## Supporting scripts, data, and simulation results. for "A chemical reaction network model of PURE": mGapt-deGFP_5nM_n9.csv (part 56 of 63)

439	59.381041594821035	2683.1401111455157	0.501618356101851	0.2376571533982064	0.27671235219657037	0.00016331096176674145	6.927605547895931e-05	8.065386339770395e-05	0.4849839816390805	0.0003332718221197474	0.0	0.1457617852574782	9999.368771031304	0.031042587381096397	0.0	4.267827613739019	0.0001377041849857907	1.904021032904153	0.0	1.4665419301439589e-05	0.0	0.042111813667813996	33.862903891658625	11.05296766490349	0.0009256126024258687	0.0008994884931793314	110.3307387588436	2343.4531543003	0.0	0.30693709026596655	98.32847595519168	0.0	0.0027828643831097877	0.0	4.075946525353062	0.00012717025057014514	0.0005090839121624002	4.433765188790978	0.0	0.2163900671139475	0.014118605333573047	0.4589046606882686	0.029940362797275306	4.8383802169659065	0.0018093628146810124	0.0404567247026336	0.0	2.5473334773639116e-05	0.0	0.2616473872799663	0.0	2.1383517938249423	1.2956347452481773e-08	0.0012062388859036975	0.0010886552234024359	2.323025510151037e-07	0.0	0.057683998620372365	1.1006154597707177e-05	4.254587009279169e-06	5.6142292160264965e-06	21743.517384842628	31.38748911821686	0.002517047053406547	0.0	0.03558040167915237	0.10374419042195668	0.018158360844869634	0.08087608848440725	0.0	0.18190771607295197	0.0	1.603822202687623e-06	0.0	0.6403692276157781	9.895396355585479e-06	15.996878458034905	0.0	7.914856626685972e-09	0.0	6.925838582229488e-06	0.00017420330467552542	2.8600752128174614e-09	2.9110871871931398e-06	2.8419711907057573e-08	1.1359821255510698e-10	0.14656132454631265	0.0017325059817654362	1.1651828351355831e-10	6.2284002829174495e-12	2.4261682511237212e-14	5.216321493627073e-05	6.198455599976348e-08	3.059071090137943e-08	7.2559386996672706e-12	0.16932183938752032	0.0	2.715982522639819e-07	5.3543389012308164e-05	1.727162624368429e-05	3.8812398195691995e-09	1.940619460473011e-09	7.312805122763164e-05	1.1562370181456327e-10	2.3124734582340877e-08	7.459405330772043e-09	0.2054448322122687	0.00010561889278130628	0.29672413618202836	14.380803026708326	0.0	0.0	1.0790313564063715e-07	0.0	2.5905289255787918e-08	3.526240444817259	0.0	168.78569906244363	75.29123881449681	0.0001703998539278835	1.4093807181462185e-05	0.0	5.189516123560938e-09	1.2854192315722486e-08	2.5865370516608395e-08	3.4028249286714084e-07	1.5780066490679768e-12	0.0	0.00041076345673805647	8.089243053629013e-07	3.6142224975510552e-12	1.926512640610628e-09	0.4393170231455649	4.220479337372178e-08	6.544227382891938e-13	1.8911640682447105e-06	1.535254849571091e-05	7.991471127118417e-10	1.6790392456353124e-07	0.0	6.947100806868179e-07	1.2956347452481773e-08	8.531597470918117e-08	1.2956344487366331e-08	8.309341528249886e-11	3.2742307144924464e-08	3.0807848713095744e-07	1.39279028691014e-09	0.001994332409521312	0.018782108815263106	8.494791545056789e-05	6.697604731271717e-11	1.5507422696736796e-13	7.098131663451223e-07	3.2436248819401115e-07	1.569202345263862e-10	7.707701950351527e-11	2.5798844827061474e-08	3.671398439632925e-11	2.5839201941750258e-08	2.1585460042834123e-06	1.3232610697632976e-05	1.1731420211376764e-05	2.0240181612375834e-11	6.4430322916553745e-12	3.430176047139598e-12	2.1105831693753057e-11	93.49118027190741	66.68010566277074	0.0003938417708805458	5.260643421352974e-08	2.2254316780903956e-07	0.0	0.00156672668090333	1.7346424761542072e-06	0.8978380860331512	4.804640734132659e-08	1.741760642783474e-07	3.320106962352567e-12	2.6024604311837542e-11	2.3374943093371354e-08	1.0849842718631356e-13	1.0308293100083824e-05	0.00018877592723022117	5.875603040157475e-09	1.6875746625617847	0.0	3.968012511460814e-06	0.0	0.0	0.0	0.0	0.0	1.7163688284259404	4.2375428887273045e-08	3.33847677376956e-13	4.236924183971258e-12	3.769860335945155e-09	3.443090061547008e-14	2.508455718315264e-06	8.078181667331827e-05	5.462191392633534e-10	1.6709880579577634	0.0	1.9733889533793607e-06	0.0	0.0	0.0	0.0	0.0	1.8416727236158525	198.98575268346863	2.2967459978786064	0.0003470697146102096	3.3810067997781275e-08	1.9667837200981217e-07	0.0	0.0029385934671900833	3.2535414018888205e-06	0.026537499599986913	9.011501714647085e-08	1.1186705201348394e-07	6.376980466255725e-11	1.060826480600227e-09	9.528194651141556e-07	4.422623861092473e-12	6.62168580882082e-06	0.00016546304309253342	1.1252794605637256e-07	1.6796798863264377	0.0	8.623638245531162e-05	0.0	0.0	0.0	0.0	0.0	1.775548658564029	67.70546621888938	114.52790799551053	0.00038207973092892086	3.999305198125605e-08	2.1574509882897962e-07	0.0	0.0011007243005173668	1.2186956813286456e-06	1.498332415778079	3.375565046554124e-08	1.3160789327354305e-07	1.4594170401791218e-12	8.290323927229686e-12	7.4462564886587094e-09	3.4562869800623687e-14	7.800041226418665e-06	0.00017533031128317723	2.584563655077232e-09	1.6164166657665933	0.0	1.7991734689770434e-06	0.0	3.8812398195691995e-09	1.940619460473011e-09	1.940619460473011e-09	3.8812384716346046e-09	1.6825202525479628	93.03582650264707	7.896306741874394	0.001276775622793562	7.866033741663085e-08	7.214424249475891e-07	0.0	0.005054353427505749	5.596059763236648e-06	0.3430312824935141	1.5500005679672297e-07	2.6067644474148655e-07	4.215264343393771e-11	3.2880761818382733e-10	2.953304991359482e-07	1.3708198912988895e-12	1.5424395795814814e-05	0.0006149819192711324	7.459858901572164e-08	1.6982466485072418	0.0	1.5540266406672422e-05	0.0	0.0	0.0	0.0	0.0	1.6340218987217885	217.38279590871508	22.488096305746822	0.0001542009294727245	1.9119980463013526e-08	8.742667696092457e-08	0.0	0.0014263069052327475	1.57917338744709e-06	0.11834060331848957	4.3740113321133265e-08	6.322929524845353e-08	3.5933562039848345e-12	6.527011692635068e-11	5.862470069877903e-08	2.7211682193360577e-13	3.7431480639415175e-06	7.328797777481865e-05	6.3376339892395956e-09	1.6736236626369918	0.0	1.0931689875964663e-05	0.0	0.0	0.0	0.0	0.0	1.8218445978556201	127.11741512781826	72.49028672880242	0.00026948364585907254	3.692940333317439e-08	1.5241333867123916e-07	0.0	0.0014575997656117161	1.613819848146501e-06	0.6681350110023248	4.4699845583570876e-08	1.2220213594457876e-07	2.144083567140274e-12	2.2830113586676616e-11	2.0505692337699178e-08	9.518057622595142e-14	7.233250189866491e-06	0.00012867794930948297	3.790893210036136e-09	1.6810342275334604	0.0	3.7415672065820672e-06	0.0	0.0	0.0	0.0	0.0	1.7657874457947085	128.1635684444747	20.878096869913637	0.0004738750279281909	5.9141129115478667e-08	2.680197282021586e-07	0.0	0.00258421849999587	2.8611853683775858e-06	0.33669925634141207	7.924939616977356e-08	1.9585693730863794e-07	1.1989141061559307e-11	1.2870681056972214e-10	1.1560267713565037e-07	5.365883709133305e-13	1.1590818657762414e-05	0.00022745891866430613	2.1197051678760992e-08	1.6902591020164344	0.0	1.1897511503986992e-05	0.0	0.0	0.0	0.0	0.0	1.69578032628967	185.81511554774693	35.93202397601417	0.00019402509914093706	2.4857739432270466e-08	1.0991128924639956e-07	0.0	0.0015340509239486282	1.6984649300783122e-06	0.2381726938028527	4.704431469467359e-08	8.222077360426894e-08	2.9186464724511543e-12	4.5355107139139804e-11	4.0737322503507724e-08	1.8908938443471415e-13	4.867204054575626e-06	9.2354533613618e-05	5.152087728944824e-09	1.6760170021902943	0.0	7.062716600473318e-06	0.0	0.0	0.0	0.0	0.0	1.8037838119765932	129.39183056010114	1.3186665584231934	0.0013571672635143638	6.727469851481849e-08	7.676280652108039e-07	0.0	0.007472071554888891	8.272900383107152e-06	0.06049380582336887	2.291394978188657e-07	2.228534910326294e-07	2.174471949426419e-10	2.3566491138324164e-09	2.1167096323366865e-06	9.824950034079154e-12	1.3187642065517018e-05	0.0006517041881202466	3.8443823756464395e-07	1.6934448509466535	0.0	7.534213620840303e-05	0.0	0.0	0.0	0.0	0.0	1.6698787469500325	166.78509422617793	44.88787026432914	0.00022042792269291178	2.9644547190867072e-08	1.2480333777581861e-07	0.0	0.0015643166403171446	1.731974358129413e-06	0.33810231817413966	4.797247873805652e-08	9.807060385450928e-08	2.784508118528288e-12	3.885934217499144e-11	3.490291923131075e-08	1.6200791590024613e-13	5.805232849709901e-06	0.00010505970205708941	4.917862911239347e-09	1.6780093702799168	0.0	5.934111896468194e-06	0.0	0.0	0.0	0.0	0.0	1.7887182694592305	110.84083475882784	3.223611029820805	0.0013833067118482188	7.05348569429738e-08	7.820173976120299e-07	0.0	0.00652407687652443	7.2233028243939805e-06	0.1514045207230087	2.0007064147158992e-07	2.336807949572192e-07	9.280780209811723e-11	8.620634300343281e-10	7.742935031035113e-07	3.5939928300903186e-12	1.3827981115730933e-05	0.0006648186846707219	1.6416408386056932e-07	1.694832927303214	0.0	3.1564822168061074e-05	0.0	0.0	0.0	0.0	0.0	1.659600611650839	189.7354804360144	21.201166141083412	0.00021884916490505472	3.174175081005512e-08	1.239868351503259e-07	0.0	0.0017668279731338722	1.9561901954226547e-06	0.157901351245108	5.418272412486551e-08	1.0501638736010708e-07	6.342665558757695e-12	1.0063231721576879e-10	9.038653804426875e-08	4.1954449016956843e-13	6.216277635596415e-06	0.00010438253266939476	1.1195074606972599e-08	1.6788743720884707	0.0	1.3605943266845838e-05	0.0	0.0	0.0	0.0	0.0	1.7821237218108508	253.89135836975342	32.35731555028892	9.788902126468558e-05	4.302305689491257e-09	5.555477562148042e-08	0.0	0.0010575057304485459	1.1708454898553407e-06	0.10879619486829446	3.243027930627138e-08	1.4220084039891215e-08	5.586464921613267e-13	1.1839709032835931e-11	1.063425913572099e-08	4.936087927277492e-14	8.419266234035306e-07	4.627946931527397e-05	9.843077363115425e-10	1.6674429925720329	0.0	2.6745128065432857e-06	0.0	0.0	0.0	0.0	0.0	1.8684569599222	103.35151249231494	20.815056521506268	0.0006428941489269681	6.23601200260452e-08	3.633697217631724e-07	0.0	0.002827203869179634	3.130212862097287e-06	0.4562050469210028	8.670101101945819e-08	2.0654071263010538e-07	1.26504794633801e-11	1.0958923343114295e-10	9.843154362586031e-08	4.5688527817962e-13	1.2222762421101407e-05	0.00030866217796658057	2.2381534644910748e-08	1.691588433155491	0.0	9.259626960528396e-06	0.0	0.0	0.0	0.0	0.0	1.6855727695121459	248.90357095056012	27.29809511488496	0.00010552001724845361	8.545027475267919e-09	5.987747661968187e-08	0.0	0.0011175495930737746	1.2373246341230104e-06	0.09872388623015176	3.427159922887051e-08	2.8247501116293464e-08	1.3180531694043405e-12	2.738919117919167e-11	2.4600584280121362e-08	1.1418809070746775e-13	1.6723873003932657e-06	4.9976553632768994e-05	2.3226613134486803e-09	1.6692074451077372	0.0	5.854620215318532e-06	0.0	0.0	0.0	0.0	0.0	1.8551224216017046	128.6030036676576	50.23149150772924	0.00031347503365996914	4.572883485491963e-08	1.7730096379713877e-07	0.0	0.0017153584700627838	1.8992041708681677e-06	0.5378098015135465	5.2604437105514784e-08	1.5136766617652015e-07	3.837850094012212e-12	4.134116969075168e-11	3.713206676433882e-08	1.7235461286575606e-13	8.958929886082517e-06	0.00015003588395419968	6.7853173536138705e-09	1.684705458187863	0.0	5.757205018525825e-06	0.0	0.0	0.0	0.0	0.0	1.7380641673209296	107.93384918705178	26.713396872798608	0.0005342200553419224	5.877044526073062e-08	3.019838417872951e-07	0.0	0.0024534582479537725	2.7164106236658514e-06	0.4867410354278612	7.523949016240421e-08	1.9462703253047447e-07	9.285692432761408e-12	8.399655943220031e-11	7.544455397935574e-08	3.501877719103555e-13	1.1518064620169791e-05	0.000256329208034743	1.6426407052928814e-08	1.6901200332594066	0.0	8.178351595812418e-06	0.0	0.0	0.0	0.0	0.0	1.6969069545286957	56.979726878418674	117.10381553359403	0.00042350453214472906	4.0244847224406386e-08	2.3906600800265233e-07	0.0	0.0010267843665104624	1.1368311294549164e-06	1.698338017132964	3.1488153234950114e-08	1.3318887788948528e-07	1.441965743792892e-12	6.895588351637081e-12	6.193524414057485e-09	2.8748086856932686e-14	7.883349381133236e-06	0.00020222104307388356	2.5544107331239574e-09	1.6824106556791323	0.0	1.6042459828357602e-06	0.0	0.0	0.0	0.0	0.0	1.755287233927365	26.978945209586236	192.46051483297197	0.0004546575236877252	2.5214114352679052e-08	2.564414373135394e-07	0.0	0.0005219274887668031	5.77865620961266e-07	2.9988014012356135	1.6005830671251535e-08	8.340018096000673e-08	5.486056286639284e-13	1.2431914489036251e-12	1.1166181785256643e-09	5.182894565903054e-15	4.937012325882708e-06	0.00021611572132198507	9.726447672139635e-10	1.6761069945102496	0.0	5.689850252786606e-07	0.0	0.0	0.0	0.0	0.0	1.802603633729519	3.7008831744835526e-06	2.5905335385871034e-08	9.963588253204988e-08	2.5906188149235632e-08	0.01637740511306453	5.178884702987583e-06	1.6705699898076262e-06	0.0	0.0	0.0	0.0	2.589442940166924e-08	1.1154731950758446e-07	0.0	3.699331828795164e-06	2.5894481793885102e-08	9.959413810436655e-08	2.5895328688622046e-08	2.5894435288402694e-08	1.668783726775248e-06	0.016359894448865837	5.173346629493626e-06	0.0	0.0	0.0	2.5866739001294775e-08	1.0639769855697301e-07	0.0	3.695375194574525e-06	2.5866790055141393e-08	9.948763154344878e-08	2.586763221617196e-08	2.5866744855123542e-08	1.6659918338255314e-06	0.016332525144905574	5.164691071423158e-06	0.0	0.0	0.0	2.5823461176446102e-08	1.0886824556130051e-07	0.0	3.6891919691187944e-06	2.582351240534891e-08	9.932117917692502e-08	2.5824349603483045e-08	2.5823466995778516e-08	1.662276537888525e-06	0.016296103206279534	5.153172939071933e-06	0.0	0.0	0.0	2.5765870478942626e-08	1.1273099079037165e-07	0.0	3.68096406526749e-06	2.576592218548051e-08	9.909967846876647e-08	2.5766754240774263e-08	2.576587626252768e-08	1.6577143280152956e-06	0.016251378486199508	5.139029351116569e-06	0.0	0.0	0.0	2.5695152502298378e-08	1.10007584744354e-07	0.0	3.670860627321243e-06	2.569520338703233e-08	9.882768323191871e-08	2.569603013828029e-08	2.569515824901598e-08	1.6523757285640736e-06	0.016199042375269816	5.122478935180332e-06	0.0	0.0	0.0	2.5612400384735298e-08	1.0965330111671315e-07	0.0	3.659038071646148e-06	2.5612450909380295e-08	9.850940461741876e-08	2.561327221067009e-08	2.5612406093570997e-08	1.6463262923089192e-06	0.01613973752398232	5.1037249070053725e-06	0.0	0.0	0.0	2.5518630205071285e-08	1.0331783049023607e-07	0.0	3.6456413222102527e-06	2.55186792050839e-08	9.814874436547036e-08	2.551949492582652e-08	2.5518635875117745e-08	1.6396269547355807e-06	0.016074061316726822	5.082956168694219e-06	0.0	0.0	0.0	2.5414786473923815e-08	1.0798974664543182e-07	0.0	3.6308057655972104e-06	2.5414835965082857e-08	9.774934744081847e-08	2.5415645989941176e-08	2.5414792104378553e-08	1.6323348492338348e-06	0.0160025738636211	5.060349835830561e-06	0.0	0.0	0.0	2.530175476931509e-08	1.0899420789341738e-07	0.0	3.614657565298792e-06	2.5301804319118526e-08	9.731461049591874e-08	2.5302608547559352e-08	2.5301760359479377e-08	1.6245033353443816e-06	0.015925798277536412	5.036071324990895e-06	0.0	0.0	0.0	2.5180362174227627e-08	1.0780363252207146e-07	0.0	3.5973148574585776e-06	2.518041120592441e-08	9.684771406397731e-08	2.5181209551786024e-08	2.5180367723502763e-08	1.6161824780698216e-06	0.015844225373073603	5.010275839612719e-06	0.0	0.0	0.0	2.5051384705945373e-08	1.0434639919270365e-07	0.0	3.5788885264163864e-06	2.5051432802084362e-08	9.635164343917608e-08	2.505222519309648e-08	2.505139021382913e-08	1.607419346603717e-06	0.015758316595198586	4.98310929605049e-06	0.0	0.0	0.0	2.491555194633335e-08	1.0733053303843199e-07	0.0	3.5594830367503423e-06	2.4915600346310183e-08	9.582921107773989e-08	2.4916386723630944e-08	2.4915557412416203e-08	1.5982583508405626e-06	0.01566850731825042	4.954709366761098e-06	0.0	0.0	0.0	2.477355225776519e-08	1.0437262486624195e-07	0.0	3.5391963874070485e-06	2.477359981861377e-08	9.528305536399028e-08	2.4774380136103923e-08	2.4773557681726826e-08	1.5887411571467923e-06	0.015575206020265698	4.925205219156903e-06	0.0	0.0	0.0	2.4626031477386523e-08	1.0774395692966064e-07	0.0	3.51812117781799e-06	2.4626079402914945e-08	9.471566931267774e-08	2.4626853626620527e-08	2.4626036858990452e-08	1.5789071676419884e-06	0.015478798981605894	4.894719001410312e-06	0.0	0.0	0.0	2.4473600346139467e-08	1.0310890707270585e-07	0.0	3.496344272280466e-06	2.4473647137997266e-08	9.412939153420406e-08	2.4474415245340924e-08	2.4473605685229274e-08	1.5687933134405034e-06	0.015379648258058959	4.863365201461125e-06	0.0	0.0	0.0	2.4316831303797285e-08	1.0410663247281556e-07	0.0	3.4739478148195373e-06	2.431687802129122e-08	9.352643355685882e-08	2.4317640000515764e-08	2.431683660029083e-08	1.5584345245735684e-06	0.015278096287701335	4.831252103814002e-06	0.0	0.0	0.0	2.4156265772953672e-08	9.838705052233442e-08	0.0	3.451008822815734e-06	2.4156311164525874e-08	9.290886888702473e-08	2.4157067013878298e-08	2.415627102683921e-08	1.5478635031057689e-06	0.015174463666691495	4.798481086162233e-06	0.0	0.0	0.0	2.399241064213973e-08	1.0497173459786898e-07	0.0	3.4276002178656294e-06	2.39924570094531e-08	9.227866076195533e-08	2.39932067366705e-08	2.3992415853470157e-08	1.5371112116176992e-06	0.015069053938078938	4.7651481337297565e-06	0.0	0.0	0.0	2.3825745837536357e-08	9.522717277672393e-08	0.0	3.403789796959251e-06	2.3825790126543682e-08	9.163763445246437e-08	2.382653374788179e-08	2.3825751006425775e-08	1.526206347346718e-06	0.01496214843661184	4.7313422090403e-06	0.0	0.0	0.0	2.3656716171816597e-08	1.0033750576737893e-07	0.0	3.3796419414075908e-06	2.3656761176891702e-08	9.098752327023448e-08	2.3657498716745686e-08	2.3656721298433512e-08	1.51517617502221e-06	0.014854014453363639	4.697147833795519e-06	0.0	0.0	0.0	2.3485744253540728e-08	9.660394422084014e-08	0.0	3.355216388313095e-06	2.3485788313020454e-08	9.032993549400775e-08	2.3486519803029668e-08	2.3485749338105667e-08	1.504045905379506e-06	0.014744899143069973	4.6626431621915215e-06	0.0	0.0	0.0	2.331322085373515e-08	9.352350083878619e-08	0.0	3.330569219473595e-06	2.3313264100870255e-08	8.966638099260659e-08	2.3313989579365066e-08	2.3313225896514482e-08	1.4928391771991703e-06	0.014635034249758044	4.627901475292122e-06	0.0	0.0	0.0	2.3139512377761118e-08	9.906622533594265e-08	0.0	3.305752992967038e-06	2.3139556440878593e-08	8.899827476754912e-08	2.314027595234027e-08	2.3139517379063406e-08	1.48157811262924e-06	0.014524636649101147	4.592991352529675e-06	0.0	0.0	0.0	2.296496172281909e-08	9.212642161328826e-08	0.0	3.2808161265725674e-06	2.2965004252187075e-08	8.832692035385238e-08	2.2965717846446477e-08	2.2964966682991557e-08	1.4702830045238313e-06	0.014413905283281486	4.557975702415888e-06	0.0	0.0	0.0	2.278988343150078e-08	9.971042982873019e-08	0.0	3.2558042818839716e-06	2.2789927160938216e-08	8.765354708269872e-08	2.2790634892875285e-08	2.2789888350923876e-08	1.458972995670297e-06	0.014303027819729173	4.522913868220571e-06	0.0	0.0	0.0	2.261457422018672e-08	9.419636346273265e-08	0.0	3.230759107985025e-06	2.2614616706502083e-08	8.697927625924412e-08	2.2615318635242655e-08	2.2614579099272314e-08	1.4476654489079242e-06	0.014192174476152557	4.4878596752644236e-06	0.0	0.0	0.0	2.2439303215506325e-08	9.817656913227518e-08	0.0	3.205719653544471e-06	2.24393462256282e-08	8.630515917857323e-08	2.2440042414257293e-08	2.2439308054692255e-08	1.4363766413339101e-06	0.014081504826119643	4.452863583034339e-06	0.0	0.0	0.0	2.2264322714918357e-08	9.273746268448174e-08	0.0	3.180721460051765e-06	2.2264364505462124e-08	8.563215271423444e-08	2.2265055020368355e-08	2.2264327514666723e-08	1.425121307863781e-06	0.01397116332440611	4.417971270165411e-06	0.0	0.0	0.0	2.208986111161813e-08	9.664768794807976e-08	0.0	3.1557976529302318e-06	2.208990342094538e-08	8.49611486928446e-08	2.2090588331560274e-08	2.2089865872410893e-08	1.413913176011702e-06	0.01386128454966409	4.383225292318322e-06	0.0	0.0	0.0	2.1916131183927386e-08	9.233411799034187e-08	0.0	3.130978164285446e-06	2.1916172494371085e-08	8.429295296931135e-08	2.1916851872589188e-08	2.191613590626484e-08	1.402764573752618e-06	0.013751989360145307	4.348663866504079e-06	0.0	0.0	0.0	2.1743324016915604e-08	8.62346924043378e-08	0.0	3.106290460628732e-06	2.174336398919431e-08	8.362830501840475e-08	2.1744037909049233e-08	2.174332870131247e-08	1.3916867838232465e-06	0.01364338836705994	4.3143219694547295e-06	0.0	0.0	0.0	2.1571614494255427e-08	9.094302604345565e-08	0.0	3.081759860468633e-06	2.1571655133076627e-08	8.296788648492585e-08	2.1572323670513504e-08	2.1571619141238857e-08	1.38069019402379e-06	0.013535583408050068	4.280231803572655e-06	0.0	0.0	0.0	2.1401163627969862e-08	8.617100076957896e-08	0.0	3.0574088319096762e-06	2.1401203201363924e-08	8.231230227401386e-08	2.1401866433723395e-08	2.1401168238078077e-08	1.3697839424822315e-06	0.013428664069580912	4.246421697206432e-06	0.0	0.0	0.0	2.1232113059809364e-08	9.289486366581335e-08	0.0	3.033258162308779e-06	2.1232153704265114e-08	8.166211204028373e-08	2.1232811710186352e-08	2.1232117633588187e-08	1.358976489805527e-06	0.013322713295972398	4.212917878381489e-06	0.0	0.0	0.0	2.1064593929908275e-08	8.934328777636257e-08	0.0	3.00932600760307e-06	2.1064633732528005e-08	8.101780459428202e-08	2.106528659146796e-08	2.1064598467910712e-08	1.3482751411019095e-06	0.013217802703600432	4.179742993011624e-06	0.0	0.0	0.0	2.0898719467839505e-08	9.002693010234925e-08	0.0	2.985628931520547e-06	2.089875923154509e-08	8.037982587980714e-08	2.089940702366912e-08	2.0898723970622487e-08	1.3376865540703788e-06	0.01311399756190574	4.146917680031349e-06	0.0	0.0	0.0	2.0734592868278994e-08	8.741425545166109e-08	0.0	2.9621814689094854e-06	2.073463194484934e-08	7.974856721812884e-08	2.0735274750730606e-08	2.0734597336402828e-08	1.3272165150571936e-06	0.013011354597993545	4.114459877142077e-06	0.0	0.0	0.0	2.05723038197352e-08	8.862080576866959e-08	0.0	2.9389966349375965e-06	2.0572342978336885e-08	7.912437901653239e-08	2.0572980878828336e-08	2.0572308253761594e-08	1.316870185328097e-06	0.01290992441094323	4.082385584281427e-06	0.0	0.0	0.0	2.0411932321896914e-08	8.657509140792407e-08	0.0	2.91608565681908e-06	2.041197092248596e-08	7.850756354608738e-08	2.0412603998461853e-08	2.0411936722388254e-08	1.30665195951235e-06	0.012809750084086746	4.050708424779716e-06	0.0	0.0	0.0	2.0253546491414702e-08	8.330894034499725e-08	0.0	2.8934583256456177e-06	2.0253584315061353e-08	7.789838441358483e-08	2.0254212647272077e-08	2.025355085893238e-08	1.296565634048459e-06	0.012710868836354078	4.01944016755832e-06	0.0	0.0	0.0	2.0097205172893543e-08	8.539485588947182e-08	0.0	2.8711232083701066e-06	2.009724312494549e-08	7.729707226857816e-08	2.009786679392781e-08	2.0097209507997033e-08	1.2866145050510476e-06	0.012613312981707396	3.98859103052493e-06	0.0	0.0	0.0	1.9942959455869518e-08	7.685521582379897e-08	0.0	2.8490872208639636e-06	1.9942995763716815e-08	7.670381330945891e-08	1.9943614849525596e-08	1.994296375911591e-08	1.2768011517566148e-06	0.012517107806178361	3.958169009228461e-06	0.0	0.0	0.0	1.9790849318082974e-08	8.343555970252576e-08	0.0	2.8273567140755013e-06	1.97908866883816e-08	7.611877852472265e-08	1.979150127070106e-08	1.9790853590025166e-08	1.2671279653390597e-06	0.012422276752064771	3.928181516243335e-06	0.0	0.0	0.0	1.9640911822402796e-08	8.280344341628921e-08	0.0	2.805936406028433e-06	1.9640948925781266e-08	7.554209494070074e-08	1.9641559083615466e-08	1.964091606359043e-08	1.2575966150900395e-06	0.012328836184689019	3.898633726265609e-06	0.0	0.0	0.0	1.949317284230387e-08	8.528664266161827e-08	0.0	2.784830268426068e-06	1.9493210278507674e-08	7.497386949045677e-08	1.9493816090187304e-08	1.9493177053281193e-08	1.2482084820788262e-06	0.012236799643742679	3.869529920505489e-06	0.0	0.0	0.0	1.934765378383199e-08	8.20610647291205e-08	0.0	2.764041119532655e-06	1.9347690475247756e-08	7.441417805357839e-08	1.934829201826044e-08	1.9347657965138026e-08	1.238964450981954e-06	0.012146175802515695	3.8408728413326095e-06	0.0	0.0	0.0	1.9204368358828954e-08	8.272805123086948e-08	0.0	2.743571177715661e-06	1.9204405045388152e-08	7.386308035849771e-08	1.9205002396401456e-08	1.9204372510996343e-08	1.2298651794344249e-06	0.012056971108457444	3.812664527293304e-06	0.0	0.0	0.0	1.9063326760020318e-08	7.71821014063267e-08	0.0	2.7234216236816864e-06	1.9063362254851382e-08	7.332060819725069e-08	1.906395548954972e-08	1.9063330883575592e-08	1.220910875364934e-06	0.01196918760031079	3.7849056228218276e-06	0.0	0.0	0.0	1.8924532209570124e-08	8.102080736758058e-08	0.0	2.703593342322725e-06	1.892456829875441e-08	7.278678539723381e-08	1.892515749194307e-08	1.8924536305032582e-08	1.2121016606252714e-06	0.011882826472918747	3.7575965055312253e-06	0.0	0.0	0.0	1.8787986595537223e-08	7.606732583483733e-08	0.0	2.6840861104894064e-06	1.8788021616148487e-08	7.226160595482748e-08	1.878860684152824e-08	1.8787990663419775e-08	1.20343716220532e-06	0.011797884069748714	3.730736018930354e-06	0.0	0.0	0.0	1.8653684135457907e-08	7.137363811238879e-08	0.0	2.6648993494483805e-06	1.865371815694788e-08	7.174505429280714e-08	1.865429948716444e-08	1.8653688176265494e-08	1.1949168822978772e-06	0.011714355510787089	3.704322619665822e-06	0.0	0.0	0.0	1.8521617112557665e-08	7.498887005628467e-08	0.0	2.646032166954999e-06	1.8521651676440945e-08	7.123710639307806e-08	1.8522229183132132e-08	1.8521621126787657e-08	1.1865402138735894e-06	0.011632234845231203	3.678354425803705e-06	0.0	0.0	0.0	1.839177611715973e-08	7.753725560275734e-08	0.0	2.6274829705800703e-06	1.839181102873696e-08	7.073771938685966e-08	1.8392384782419183e-08	1.839178010530236e-08	1.1783062450451338e-06	0.011551513133597428	3.6528286103343796e-06	0.0	0.0	0.0	1.8264147014208042e-08	7.867779182526241e-08	0.0	2.6092497357978432e-06	1.826418204329216e-08	7.024683877209125e-08	1.826475211333737e-08	1.82641509767456e-08	1.1702138888390954e-06	0.011472179719929065	3.627741803478788e-06	0.0	0.0	0.0	1.8138712954799224e-08	7.765651256608065e-08	0.0	2.591330026281847e-06	1.8138747666987435e-08	6.976439895988445e-08	1.813931412159324e-08	1.813871689220593e-08	1.1622618890225307e-06	0.011394222288920243	3.6030901107495528e-06	0.0	0.0	0.0	1.801545446648815e-08	7.59507342508066e-08	0.0	2.573721102767184e-06	1.8015488726131855e-08	6.929032620530553e-08	1.801605163232436e-08	1.801545837922994e-08	1.1544488718404513e-06	0.0113176273731209	3.578869273342102e-06	0.0	0.0	0.0	1.7894350255243737e-08	7.544017522203242e-08	0.0	2.5564199772240014e-06	1.7894384305668123e-08	6.882454006585743e-08	1.789494372931371e-08	1.7894354143778362e-08	1.1467733694786778e-06	0.01124238058295547	3.55507474087068e-06	0.0	0.0	0.0	1.7775377569129123e-08	7.657228439783853e-08	0.0	2.539423412243581e-06	1.7775411744885704e-08	6.836695338499215e-08	1.7775967750692187e-08	1.777538143390623e-08	1.1392338168667706e-06	0.011168466575383305	3.5317016614557774e-06	0.0	0.0	0.0	1.7658512148738704e-08	7.444591355938751e-08	0.0	2.5227278003142925e-06	1.7658545792409586e-08	6.7917469042069e-08	1.7659098443869958e-08	1.76585159901999e-08	1.131828488447999e-06	0.011095868434032678	3.508744685702299e-06	0.0	0.0	0.0	1.754372724708854e-08	7.063917539467564e-08	0.0	2.5063293739099317e-06	1.7543760076742817e-08	6.747598560828554e-08	1.7544309436155285e-08	1.7543731065666952e-08	1.1245556016097157e-06	0.011024568683170304	3.4861982873452235e-06	0.0	0.0	0.0	1.743099523284524e-08	7.626419196690871e-08	0.0	2.4902244791326465e-06	1.743102902167533e-08	6.704240471363194e-08	1.743157515025566e-08	1.743099902896572e-08	1.1174134489247615e-06	0.010954550584119276	3.4640571732115625e-06	0.0	0.0	0.0	1.732028964013641e-08	7.415263140847392e-08	0.0	2.474408873523069e-06	1.732032293122842e-08	6.661661214283886e-08	1.7320865888946867e-08	1.732029341421636e-08	1.110400047498184e-06	0.01088579469766828	3.442315196153943e-06	0.0	0.0	0.0	1.7211579733216538e-08	6.821699373109911e-08	0.0	2.4588782708167727e-06	1.7211611802747127e-08	6.619849250111162e-08	1.7212151648369546e-08	1.7211583485664715e-08	1.1035134085276637e-06	0.01081828152667976	3.420966190718545e-06	0.0	0.0	0.0	1.7104834684808205e-08	6.591778814423308e-08	0.0	2.4436284681412513e-06	1.7104866217238865e-08	6.578793263850883e-08	1.7105403008408347e-08	1.710483841602503e-08	1.0967515980527922e-06	0.010751992111641075	3.4000041614737652e-06	0.0	0.0	0.0	1.7000024517745667e-08	6.992622491756787e-08	0.0	2.4286552558401272e-06	1.700005670818336e-08	6.538481922228914e-08	1.700059050146111e-08	1.7000028228123845e-08	1.0901126904754388e-06	0.010686907575007905	3.3794231389172546e-06	0.0	0.0	0.0	1.6897119384509776e-08	6.778461823079989e-08	0.0	2.4139540335661743e-06	1.6897151074335295e-08	6.49890284015409e-08	1.6897681925088944e-08	1.6897123074434597e-08	1.0835945762300828e-06	0.010623007235722114	3.3592165832310563e-06	0.0	0.0	0.0	1.6796086586002494e-08	6.591027168924033e-08	0.0	2.399520303812544e-06	1.6796117834258464e-08	6.460043909384711e-08	1.679664579673613e-08	1.679609025585103e-08	1.0771952061493222e-06	0.010560271004823861	3.339378141842492e-06	0.0	0.0	0.0	1.6696894359352755e-08	6.722943410041733e-08	0.0	2.3853496054553498e-06	1.6696925761155294e-08	6.421893119616897e-08	1.669745088852799e-08	1.6696898009494367e-08	1.0709125566688746e-06	0.010498679044344128	3.3199015415548567e-06	0.0	0.0	0.0	1.659951133856966e-08	6.720679969485591e-08	0.0	2.3714373366973192e-06	1.659954264354351e-08	6.38443808182196e-08	1.660006498787591e-08	1.6599514969366343e-08	1.0647445407836094e-06	0.010438210894372503	3.300780312500376e-06	0.0	0.0	0.0	1.650390517430674e-08	6.953205114741427e-08	0.0	2.357778977606253e-06	1.6503936842943372e-08	6.347666627356661e-08	1.650445645524717e-08	1.6503908786112902e-08	1.058689117982086e-06	0.010378846550789408	3.2820081289496683e-06	0.0	0.0	0.0	1.6410044237909896e-08	6.55879628819082e-08	0.0	2.3443697720650165e-06	1.6410075067654216e-08	6.311565951723761e-08	1.641059199781402e-08	1.641004783107275e-08	1.0527441344664254e-06	0.010320564898880048	3.2635783139741353e-06	0.0	0.0	0.0	1.631789514472838e-08	6.334436780989194e-08	0.0	2.331205169651511e-06	1.631792546574596e-08	6.276123804183676e-08	1.6318439762614565e-08	1.6317898719587372e-08	1.0469075429885331e-06	0.010263345868475307	3.2454845209637395e-06	0.0	0.0	0.0	1.622742616170495e-08	6.882694434037316e-08	0.0	2.3182807990968957e-06	1.6227457439282133e-08	6.241328416301853e-08	1.622796915076033e-08	1.622742971859248e-08	1.0411773880525368e-06	0.010207170288886807	3.227720687752131e-06	0.0	0.0	0.0	1.61386069780014e-08	6.396433535584687e-08	0.0	2.3055918407178075e-06	1.6138637251587708e-08	6.207166812437026e-08	1.613914642445999e-08	1.6138610517243417e-08	1.0355514929613984e-06	0.010152016820902568	3.2102800664245455e-06	0.0	0.0	0.0	1.6051403854036214e-08	6.415454262662068e-08	0.0	2.2931338913790954e-06	1.605143408165784e-08	6.173627138359104e-08	1.6051940761760907e-08	1.605140737595097e-08	1.0300278902565134e-06	0.01009786617655542	3.1931565577305113e-06	0.0	0.0	0.0	1.596578629355059e-08	6.726492071912657e-08	0.0	2.280902537995632e-06	1.5965817038837768e-08	6.140697513049555e-08	1.5966321271060613e-08	1.596578979844989e-08	1.0246046082500993e-06	0.01004469902641724	3.176344049308931e-06	0.0	0.0	0.0	1.5881723734732595e-08	6.532631718363265e-08	0.0	2.2688931950633826e-06	1.5881754025604662e-08	6.108365591309998e-08	1.5882255853823807e-08	1.5881727222921802e-08	1.0192795895079825e-06	0.009992495200454329	3.1598361629749712e-06	0.0	0.0	0.0	1.5799184286651127e-08	6.498680758868094e-08	0.0	2.257101490341919e-06	1.579921443719696e-08	6.076619602080771e-08	1.5799713904361064e-08	1.5799187758428654e-08	1.0140508831576142e-06	0.009941235573298042	3.1436268508973967e-06	0.0	0.0	0.0	1.5718137710143674e-08	6.66668504469232e-08	0.0	2.2455231147602147e-06	1.571816811101572e-08	6.045447944364711e-08	1.571866525916889e-08	1.5718141165801615e-08	1.0089165691415958e-06	0.009890901321673303	3.1277101607752314e-06	0.0	0.0	0.0	1.5638554243699216e-08	6.2735748820149e-08	0.0	2.234153606746698e-06	1.563858381701974e-08	6.01483860661008e-08	1.5639078687239577e-08	1.563855768352352e-08	1.003874650200076e-06	0.00984147286546023	3.1120799009703586e-06	0.0	0.0	0.0	1.5560402929120536e-08	6.171303844866091e-08	0.0	2.222988778385385e-06	1.556043224065362e-08	5.98478031399019e-08	1.5560924873155247e-08	1.5560406353390525e-08	9.989232646767554e-07	0.009792931953914329	3.096730300231146e-06	0.0	0.0	0.0	1.548365491014363e-08	6.010593450879262e-08	0.0	2.2120244100417308e-06	1.5483683845349694e-08	5.955261706289058e-08	1.5484174279467944e-08	1.5483658319132754e-08	9.94060533198492e-07	0.009745260162607645	3.0816555323808405e-06	0.0	0.0	0.0	1.540828105587871e-08	6.238384043317802e-08	0.0	2.2012564613241336e-06	1.5408310349177994e-08	5.926271905843498e-08	1.540879862343081e-08	1.5408284449854446e-08	9.8928466369601e-07	0.009698439922987977	3.0668500418939553e-06	0.0	0.0	0.0	1.533425358869282e-08	6.387168490790919e-08	0.0	2.190680839926258e-06	1.533428310683167e-08	5.897799895230055e-08	1.5334769258893596e-08	1.533425696791708e-08	9.845938361793477e-07	0.00965245339278751	3.052308186686713e-06	0.0	0.0	0.0	1.5261544298161323e-08	6.677239855486105e-08	0.0	2.1802935718980516e-06	1.526157430146e-08	5.86983497566214e-08	1.5262058368200358e-08	1.52615476628903e-08	9.799862871109222e-07	0.009607283283165452	3.0380244996831727e-06	0.0	0.0	0.0	1.5190125848899043e-08	6.116248643619143e-08	0.0	2.170090482467474e-06	1.519015471054321e-08	5.8423659077114536e-08	1.5190636727940634e-08	1.519012919938344e-08	9.754601505654012e-07	0.009562911301535845	3.0239931963923982e-06	0.0	0.0	0.0	1.5119969318445186e-08	6.473249301574261e-08	0.0	2.160067924409139e-06	1.5119998804193368e-08	5.8153828721921844e-08	1.5120478807531883e-08	1.511997265492959e-08	9.71013820855029e-07	0.00951932170652593	3.0102092990891214e-06	0.0	0.0	0.0	1.505104981816874e-08	5.965387262456366e-08	0.0	2.1502218525916803e-06	1.5051078267342933e-08	5.788874978696038e-08	1.5051556291048556e-08	1.505105314089308e-08	9.6664549119214e-07	0.009476496785304284	2.9966672066136456e-06	0.0	0.0	0.0	1.498333934226533e-08	6.241002382091641e-08	0.0	2.1405487180687515e-06	1.498336825803838e-08	5.762832672627304e-08	1.4983844335861564e-08	1.4983342651463637e-08	9.623535990239408e-07	0.009434421219372201	2.9833620749615217e-06	0.0	0.0	0.0	1.491681367070817e-08	5.8535733823032474e-08	0.0	2.1310446642417362e-06	1.4916841780888236e-08	5.737245571145265e-08	1.4917315945774974e-08	1.4916816966609933e-08	9.581364254980038e-07	0.009393078157967149	2.970288575579876e-06	0.0	0.0	0.0	1.4851446160727377e-08	6.261170182350091e-08	0.0	2.1217062829939424e-06	1.4851474979713052e-08	5.712104498797999e-08	1.48519472639675e-08	1.4851449443556568e-08	9.539924719243569e-07	0.009352452908668237	2.957442062443651e-06	0.0	0.0	0.0	1.4787213582193348e-08	6.283221960252245e-08	0.0	2.112529926019809e-06	1.4787242317115265e-08	5.687399633511517e-08	1.4787712752295011e-08	1.4787216852169638e-08	9.499201163553901e-07	0.009312529570714864	2.944817507413148e-06	0.0	0.0	0.0	1.4724090794402498e-08	6.056462442969635e-08	0.0	2.103512067128078e-06	1.4724119110456948e-08	5.6631214819654276e-08	1.4724587727413807e-08	1.472409405174044e-08	9.459177957318158e-07	0.009273292820653449	2.9324100649084693e-06	0.0	0.0	0.0	1.4662053569450516e-08	6.030944664783484e-08	0.0	2.094649337563125e-06	1.4662081779104027e-08	5.6392609746868494e-08	1.466254860802992e-08	1.4662056814359868e-08	9.419840209082347e-07	0.009234728059641196	2.920215118489371e-06	0.0	0.0	0.0	1.4601078825131724e-08	6.192896157598905e-08	0.0	2.0859384473124476e-06	1.4601107293603673e-08	5.6158092541956345e-08	1.4601572364051396e-08	1.4601082057817768e-08	9.381173390867506e-07	0.009196821045166656	2.9082281643958274e-06	0.0	0.0	0.0	1.4541144042641656e-08	6.12628086836749e-08	0.0	2.0773760644712944e-06	1.4541172331285448e-08	5.5927573502357085e-08	1.4541635672140329e-08	1.4541147263305345e-08	9.343162729033048e-07	0.009159557293889946	2.896444622708205e-06	0.0	0.0	0.0	1.4482226322377591e-08	6.101458442955426e-08	0.0	2.068958991316523e-06	1.4482254508709218e-08	5.5700966537933055e-08	1.4482716148230374e-08	1.4482229531215327e-08	9.305794087006971e-07	0.00912292294701724	2.884860111004157e-06	0.0	0.0	0.0	1.442430375222355e-08	6.31092991852199e-08	0.0	2.060684150347302e-06	1.4424332283956503e-08	5.5478188795167495e-08	1.44247922498116e-08	1.442430694942748e-08	9.269053891895486e-07	0.009086904698353663	2.8734704216065877e-06	0.0	0.0	0.0	1.4367355293790047e-08	5.8517394816600754e-08	0.0	2.052548289818429e-06	1.4367382895475906e-08	5.525915272964981e-08	1.4367841214662935e-08	1.436735847954832e-08	9.232927670967518e-07	0.009051488359561401	2.8622710678769432e-06	0.0	0.0	0.0	1.4311358513879723e-08	5.7624162247102426e-08	0.0	2.0445484866108492e-06	1.4311385881984013e-08	5.504377964415095e-08	1.4311842580947149e-08	1.4311361688375888e-08	9.197402554813205e-07	0.009016661314104245	2.8512580602234257e-06	0.0	0.0	0.0	1.425629346452985e-08	6.04665903832388e-08	0.0	2.0366818961528123e-06	1.4256321332009427e-08	5.483199295610289e-08	1.4256776436658262e-08	1.4256296627943723e-08	9.162466032642158e-07	0.008982411297017545	2.8404275202290015e-06	0.0	0.0	0.0	1.4202140753651651e-08	5.987431774721882e-08	0.0	2.0289455469278717e-06	1.4202168445529484e-08	5.462371266543441e-08	1.420262198117701e-08	1.4202143906159448e-08	9.128104922014364e-07	0.008948725384895724	2.829775361255683e-06	0.0	0.0	0.0	1.4148879948051122e-08	5.5522251151991125e-08	0.0	2.02133651606137e-06	1.4148906763004268e-08	5.441886008162307e-08	1.4149358754376718e-08	1.4148883089824974e-08	9.094306257289255e-07	0.008915590866872434	2.8192975638747025e-06	0.0	0.0	0.0	1.4096490950580407e-08	5.590711891574236e-08	0.0	2.0138521614149283e-06	1.4096517789951596e-08	5.421736407205817e-08	1.409696826128531e-08	1.4096494081788444e-08	9.061058436335533e-07	0.00888299636878598	2.8089905313594966e-06	0.0	0.0	0.0	1.4044955777603395e-08	5.850138014611411e-08	0.0	2.0064898464688886e-06	1.4044983071229838e-08	5.401915365543911e-08	1.4045432046261725e-08	1.4044958898410448e-08	9.02834985026304e-07	0.008850930509851735	2.7988506648866315e-06	0.0	0.0	0.0	1.399425643499955e-08	5.991302598211359e-08	0.0	1.999246906351103e-06	1.399428395325175e-08	5.3824157087213516e-08	1.39947314551973e-08	1.3994259545567075e-08	8.996168715851691e-07	0.008819381738385583	2.7888743115868975e-06	0.0	0.0	0.0	1.3944374658419261e-08	5.914361925209136e-08	0.0	1.9921207043539955e-06	1.3944401979581773e-08	5.36323033811047e-08	1.394484803113537e-08	1.3944377758905171e-08	8.964503360052635e-07	0.008788338610711217	2.77905785274411e-06	0.0	0.0	0.0	1.3895292354278068e-08	5.715552692918334e-08	0.0	1.985108682018812e-06	1.3895319241506873e-08	5.3443523657460544e-08	1.3895763864861182e-08	1.3895295444836713e-08	8.933342466356474e-07	0.008757790032684879	2.76939778017199e-06	0.0	0.0	0.0	1.3846991981641152e-08	5.767680267721834e-08	0.0	1.978208438026355e-06	1.3847018930239906e-08	5.32577532671118e-08	1.3847462147137223e-08	1.384699506242348e-08	8.902675474383359e-07	0.008727725651428566	2.7598908200920456e-06	0.0	0.0	0.0	1.3799457171613011e-08	6.037546701858432e-08	0.0	1.9714176221498927e-06	1.379948459463252e-08	5.307492893642273e-08	1.3799926426373288e-08	1.3799460242766915e-08	8.872492044249829e-07	0.008698135330228562	2.7505337670807192e-06	0.0	0.0	0.0	1.375267189707288e-08	5.794092334430052e-08	0.0	1.964733744956624e-06	1.375269880915788e-08	5.2894983644149845e-08	1.3753139276536255e-08	1.3752674958743278e-08	8.842781112077484e-07	0.008669008222613224	2.7413231912662325e-06	0.0	0.0	0.0	1.3706619008658392e-08	5.77852648458504e-08	0.0	1.9581545577118918e-06	1.3706645833093317e-08	5.271785684906341e-08	1.3707084956480584e-08	1.3706622060986731e-08	8.813532783905807e-07	0.008640334629029826	2.7322560254636876e-06	0.0	0.0	0.0	1.3661283170442195e-08	5.884970294957721e-08	0.0	1.951677847427221e-06	1.3661310175934537e-08	5.254348897231192e-08	1.366174797528405e-08	1.3661286213567063e-08	8.784737318566477e-07	0.008612104999716038	2.7233292498544194e-06	0.0	0.0	0.0	1.3616649283328146e-08	5.8296392411993524e-08	0.0	1.945301370688644e-06	1.3616676134221987e-08	5.237181961598581e-08	1.361711262904581e-08	1.3616652317385307e-08	8.75638478830817e-07	0.008584309601998014	2.7145397867753084e-06	0.0	0.0	0.0	1.3572701958997638e-08	5.52808187478261e-08	0.0	1.939022910362472e-06	1.3572728188455812e-08	5.2202789089712796e-08	1.3573163397826981e-08	1.3572704984119838e-08	8.728465373970169e-07	0.008556938809659508	2.7058845922265913e-06	0.0	0.0	0.0	1.3529425977448853e-08	5.309142441838854e-08	0.0	1.9328403803829172e-06	1.3529451736570932e-08	5.2036341231714707e-08	1.3529885679164292e-08	1.3529428993765852e-08	8.700969879803874e-07	0.008529983607642198	2.697360815472217e-06	0.0	0.0	0.0	1.3486807084998835e-08	5.7306674317512815e-08	0.0	1.9267518905678755e-06	1.3486833547623021e-08	5.1872425153753046e-08	1.3487266241780693e-08	1.3486810092637687e-08	8.673890055888017e-07	0.008503435908121991	2.68896589899229e-06	0.0	0.0	0.0	1.3444832494045896e-08	5.600169005164561e-08	0.0	1.9207553146045945e-06	1.3444858737849891e-08	5.171098361060015e-08	1.3445290201483934e-08	1.3444835493131442e-08	8.647216458455826e-07	0.008477286452902829	2.680696915160124e-06	0.0	0.0	0.0	1.3403487566453655e-08	5.773917819284647e-08	0.0	1.914848767500132e-06	1.3403514112647187e-08	5.1551965853787005e-08	1.3403944363320996e-08	1.3403490557107787e-08	8.620940810217474e-07	0.008451527127334869	2.672551297968888e-06	0.0	0.0	0.0	1.3362759472185607e-08	5.6676758994435256e-08	0.0	1.909030262701269e-06	1.3362785766536107e-08	5.1395318400713487e-08	1.3363214821416587e-08	1.3362762454527862e-08	8.595054303504287e-07	0.008426149296819252	2.6645263169870456e-06	0.0	0.0	0.0	1.3322634559081353e-08	5.828927010501169e-08	0.0	1.903298004184742e-06	1.3322661127682023e-08	5.124099289817829e-08	1.3323089003605563e-08	1.3322637533228566e-08	8.569549056622756e-07	0.008401145234528902	2.6566195288451168e-06	0.0	0.0	0.0	1.3283100610291276e-08	5.644110699905213e-08	0.0	1.8976500656179127e-06	1.3283126712144778e-08	5.1088937484883585e-08	1.3283553425556741e-08	1.328310357635805e-08	8.544416509265103e-07	0.008376506548367194	2.648828279793987e-06	0.0	0.0	0.0	1.3244144357067105e-08	5.579846313550626e-08	0.0	1.8920847113927317e-06	1.3244170370985992e-08	5.093910543415185e-08	1.3244595938011547e-08	1.3244147315165364e-08	8.519649043459371e-07	0.008352225770046915	2.641150208219275e-06	0.0	0.0	0.0	1.3205753991334797e-08	5.431924801859429e-08	0.0	1.8866001657517122e-06	1.3205779674250002e-08	5.079144893847064e-08	1.3206204110665149e-08	1.3205756941574304e-08	8.495238800567052e-07	0.008328295195349599	2.633582877895361e-06	0.0	0.0	0.0	1.3167917331963865e-08	5.585035633650856e-08	0.0	1.8811948083119492e-06	1.3167943279548478e-08	5.064592437327732e-08	1.3168366600835168e-08	1.3167920274452e-08	8.471178682518652e-07	0.008304707865673552	2.626124088381283e-06	0.0	0.0	0.0	1.3130623376747517e-08	5.469291659418478e-08	0.0	1.8758669074346944e-06	1.3130649065754406e-08	5.050248511886186e-08	1.3131071287047955e-08	1.3130626311589694e-08	8.447461007952506e-07	0.008281456250595497	2.618771458407419e-06	0.0	0.0	0.0	1.3093860219335274e-08	5.516530610486266e-08	0.0	1.8706148820834246e-06	1.3093885965904285e-08	5.036108860998791e-08	1.3094307102045803e-08	1.3093863146634528e-08	8.424078829259592e-07	0.008258533539020084	2.611522834175281e-06	0.0	0.0	0.0	1.3057617090732717e-08	5.7129764212947624e-08	0.0	1.8654371894503059e-06	1.3057643180629414e-08	5.022169331062968e-08	1.305806324617187e-08	1.3057620010590099e-08	8.401025363700066e-07	0.008235933081481905	2.6043761129966128e-06	0.0	0.0	0.0	1.3021883477496614e-08	5.303736759986319e-08	0.0	1.8603321199617696e-06	1.3021908743271618e-08	5.008425319518845e-08	1.302232775240868e-08	1.302188639001123e-08	8.378292978119788e-07	0.008213647394822879	2.597328928543945e-06	0.0	0.0	0.0	1.2986647547987132e-08	5.5181450996891215e-08	0.0	1.8552983118657881e-06	1.298667312179773e-08	4.99487316020044e-08	1.2987091088490424e-08	1.2986650453255602e-08	8.355875748989434e-07	0.008191670671899118	2.5903794444923923e-06	0.0	0.0	0.0	1.2951900120578308e-08	5.579384229734988e-08	0.0	1.850334270790078e-06	1.2951925855886782e-08	4.9815088299081465e-08	1.2952342793809115e-08	1.2951903018695719e-08	8.333767083760235e-07	0.008169996449701513	2.583525617112878e-06	0.0	0.0	0.0	1.291763097662281e-08	5.651729619005018e-08	0.0	1.8454385491067364e-06	1.2917656812422067e-08	4.968328431290135e-08	1.2918072734967489e-08	1.2917633867682293e-08	8.311960587674576e-07	0.008148618459126471	2.576765463992326e-06	0.0	0.0	0.0	1.2883830204053349e-08	5.1494327839507754e-08	0.0	1.8406095807826348e-06	1.2883855029500324e-08	4.955327748230651e-08	1.2884269949731349e-08	1.2883833088146127e-08	8.290449263154053e-07	0.008127529840102711	2.570096815835619e-06	0.0	0.0	0.0	1.2850486956392043e-08	5.450400843009269e-08	0.0	1.8358461984269022e-06	1.2850512335565885e-08	4.9425036378241576e-08	1.2850926266363329e-08	1.285048983360705e-08	8.269228084729813e-07	0.008106725665896418	2.5635181147239633e-06	0.0	0.0	0.0	1.2817593444043757e-08	5.521527971103483e-08	0.0	1.8311470028328616e-06	1.2817618936449886e-08	4.929852333083374e-08	1.2818031890414746e-08	1.281759631446875e-08	8.248290846257892e-07	0.008086199852314003	2.5570274367143777e-06	0.0	0.0	0.0	1.2785140047291661e-08	5.3253876827475805e-08	0.0	1.826510606715856e-06	1.2785165121438806e-08	4.9173700991192374e-08	1.2785577110891049e-08	1.2785142911012485e-08	8.227631384348756e-07	0.008065946357077176	2.5506228711175113e-06	0.0	0.0	0.0	1.2753117212687077e-08	5.134996114347019e-08	0.0	1.8219357227927801e-06	1.2753141879796172e-08	4.905053470264535e-08	1.2753552916808781e-08	1.2753120069787645e-08	8.207244020268757e-07	0.008045959613036014	2.544302657492386e-06	0.0	0.0	0.0	1.2721516138023429e-08	5.1813989152346985e-08	0.0	1.8174211597979293e-06	1.2721540872876409e-08	4.892899239348469e-08	1.2721950969306514e-08	1.2721518988585976e-08	8.187123536675219e-07	0.008026234505361718	2.5380651784338465e-06	0.0	0.0	0.0	1.2690328736273503e-08	5.109714565577866e-08	0.0	1.812965659386675e-06	1.2690353292514002e-08	4.8809040186157324e-08	1.2690762459970118e-08	1.2690331580378819e-08	8.167264361112377e-07	0.008006765571096074	2.5319087064466132e-06	0.0	0.0	0.0	1.2659546369959202e-08	5.156158994305109e-08	0.0	1.8085680581044746e-06	1.265957099474188e-08	4.869064675771883e-08	1.2659979244616291e-08	1.2659549207686375e-08	8.147661381882092e-07	0.007987547798980681	2.525831656875107e-06	0.0	0.0	0.0	1.262916111580116e-08	5.066324444376081e-08	0.0	1.8042271482673704e-06	1.262918552601082e-08	4.8573779594524704e-08	1.2629592869455658e-08	1.2629163947227824e-08	8.128309246366119e-07	0.007968575941575521	2.519832370374794e-06	0.0	0.0	0.0	1.2599164677075075e-08	5.0356571559287025e-08	0.0	1.7999418034533835e-06	1.259918900157811e-08	4.8458408370647166e-08	1.2599595449532892e-08	1.2599167502277218e-08	8.109202996044659e-07	0.007949845137791688	2.5139093097757763e-06	0.0	0.0	0.0	1.2569549367930014e-08	5.119503746262494e-08	0.0	1.795710939501615e-06	1.256957383251797e-08	4.8344503897915524e-08	1.2569979395720294e-08	1.2569552186982183e-08	8.090337866249866e-07	0.007931350716582408	2.5080609980037743e-06	0.0	0.0	0.0	1.2540307802993223e-08	5.368829696709235e-08	0.0	1.791533513881021e-06	1.2540332721303474e-08	4.823203810892364e-08	1.2540737410299224e-08	1.2540310615968606e-08	8.071709281867064e-07	0.007913088192728875	2.502286016747412e-06	0.0	0.0	0.0	1.2511432890706523e-08	5.037682812038385e-08	0.0	1.7874083068471033e-06	1.2511457129986285e-08	4.812097816541579e-08	1.251186095505636e-08	1.2511435697677017e-08	8.053311771577724e-07	0.00789505220242973	2.4965826698610802e-06	0.0	0.0	0.0	1.2482916150340031e-08	5.304105049064366e-08	0.0	1.783334426808417e-06	1.2482940817568244e-08	4.8011300063556696e-08	1.2483343788850585e-08	1.248291895137569e-08	8.035141484557345e-07	0.007877238970518648	2.490949763570566e-06	0.0	0.0	0.0	1.2454751613021745e-08	4.8348048614914585e-08	0.0	1.779310676573104e-06	1.2454775403967745e-08	4.7902971572270305e-08	1.2455177531337064e-08	1.245475440819169e-08	8.017193041575809e-07	0.007859643223473926	2.48538563027784e-06	0.0	0.0	0.0	1.2426930940759692e-08	4.928559287205089e-08	0.0	1.7753361985315005e-06	1.242695488605502e-08	4.779596960259968e-08	1.2427356179247185e-08	1.2426933730131212e-08	7.999462734821783e-07	0.007842261326332986	2.479889120543272e-06	0.0	0.0	0.0	1.2399448386354813e-08	5.223970300864025e-08	0.0	1.7714100812604333e-06	1.2399472884030525e-08	4.769026961685865e-08	1.2399873352617603e-08	1.2399451169994285e-08	7.981946576135413e-07	0.00782508936929767	2.4744589980153757e-06	0.0	0.0	0.0	1.237229776804857e-08	5.2475818727475704e-08	0.0	1.7675313081371468e-06	1.2372322281743249e-08	4.758584424524124e-08	1.2372721935087566e-08	1.2372300546021283e-08	7.964640037543814e-07	0.007808122913371356	2.4690938589936384e-06	0.0	0.0	0.0	1.2345472067336968e-08	4.893048930026954e-08	0.0	1.7636988482365598e-06	1.2345495862935069e-08	4.748266573291438e-08	1.2345894710179984e-08	1.2345474839706759e-08	7.947538509042828e-07	0.007791357439139926	2.463792274346418e-06	0.0	0.0	0.0	1.2318964138560263e-08	5.224960968393642e-08	0.0	1.7599119768819651e-06	1.231898855497154e-08	4.738071456974832e-08	1.2319386605157187e-08	1.2318966905389456e-08	7.930638899291525e-07	0.007774789915994908	2.458553285745055e-06	0.0	0.0	0.0	1.2292769190074526e-08	5.0067728119685975e-08	0.0	1.7561696656814297e-06	1.2292793159334396e-08	4.727996306914045e-08	1.2293190421274074e-08	1.2292771951424793e-08	7.913936584843911e-07	0.007758415811346915	2.453375459889625e-06	0.0	0.0	0.0	1.2266880055378539e-08	5.367012712046065e-08	0.0	1.752471203348401e-06	1.2266904697123872e-08	4.7180392081479106e-08	1.2267301179524026e-08	1.2266882811309968e-08	7.897428514815421e-07	0.007742232134250765	2.4482578509922476e-06	0.0	0.0	0.0	1.2241292005532226e-08	5.2014367521262884e-08	0.0	1.7488155991161045e-06	1.2241316233192364e-08	4.708197493312559e-08	1.2241711944538086e-08	1.2241294756104221e-08	7.881110226726822e-07	0.00772623450992143	2.4431990756533935e-06	0.0	0.0	0.0	1.2215998123536381e-08	5.181289003720548e-08	0.0	1.745202079270681e-06	1.2216022351677534e-08	4.698469079384377e-08	1.2216417300318298e-08	1.2216000868806808e-08	7.864978345794401e-07	0.00771041962988384	2.438198087672098e-06	0.0	0.0	0.0	1.2190993178385292e-08	5.2192790950560294e-08	0.0	1.7416298444709927e-06	1.2191017457344683e-08	4.688851814350433e-08	1.2191411651475625e-08	1.2190995918411102e-08	7.849029342406592e-07	0.007694784033881524	2.433253792847756e-06	0.0	0.0	0.0	1.216627169907487e-08	4.955251129535931e-08	0.0	1.7380980218846175e-06	1.216629544054992e-08	4.679343348348183e-08	1.2166688888181825e-08	1.216627443391197e-08	7.833259317229616e-07	0.007679323899205164	2.428364982361404e-06	0.0	0.0	0.0	1.2141827641509038e-08	4.9942998502937795e-08	0.0	1.73460591503584e-06	1.2141851426082159e-08	4.669941806296758e-08	1.2142244135106065e-08	1.214183037121206e-08	7.817665238389961e-07	0.007664036253551689	2.4235307163163793e-06	0.0	0.0	0.0	1.2117656306203674e-08	5.139578344290776e-08	0.0	1.7311528010504906e-06	1.2117680353954116e-08	4.6606452420475624e-08	1.2118072332128234e-08	1.2117659030826456e-08	7.802243934774905e-07	0.00764891798811707	2.4187500116498946e-06	0.0	0.0	0.0	1.209375277784396e-08	5.138745991904515e-08	0.0	1.7277378958039985e-06	1.2093776735455288e-08	4.651451544558527e-08	1.2094167990375199e-08	1.2093755497439445e-08	7.78699191107063e-07	0.0076339656762719225	2.4140217847922e-06	0.0	0.0	0.0	1.2070111638580017e-08	4.736486433561396e-08	0.0	1.7243603820924617e-06	1.207013485033085e-08	4.642358513732107e-08	1.2070525389418446e-08	1.2070114353200033e-08	7.771905513471651e-07	0.007619175736010728	2.409344903039564e-06	0.0	0.0	0.0	1.2046727224891987e-08	4.814857962482835e-08	0.0	1.7210196694228916e-06	1.2046750565221557e-08	4.6333645598149944e-08	1.2047140395806408e-08	1.2046729934587151e-08	7.756982198717473e-07	0.007604545674040382	2.4047185779692996e-06	0.0	0.0	0.0	1.2023595594665836e-08	4.897139992995356e-08	0.0	1.7177150717734917e-06	1.2023619078105762e-08	4.624467835876137e-08	1.2024008207385598e-08	1.2023598299486174e-08	7.742218940150222e-07	0.007590072523175047	2.400141871299568e-06	0.0	0.0	0.0	1.2000712056491483e-08	5.09921214272795e-08	0.0	1.714445939719761e-06	1.2000735843133771e-08	4.615666593512135e-08	1.2001124278183653e-08	1.2000714756486124e-08	7.727612878231764e-07	0.007575753480064278	2.3956138965569233e-06	0.0	0.0	0.0	1.1978072178000863e-08	4.989220152549603e-08	0.0	1.711211549221402e-06	1.1978095792172768e-08	4.60695888344154e-08	1.1978483539917443e-08	1.1978074873218104e-08	7.713160786142234e-07	0.00756158538129655	2.3911336534065e-06	0.0	0.0	0.0	1.1955670957518613e-08	5.037003924621521e-08	0.0	1.7080112885944804e-06	1.195569464354724e-08	4.598343058866377e-08	1.1956081710798654e-08	1.1955673648005715e-08	7.698859978731134e-07	0.007547565594481655	2.3867003094364444e-06	0.0	0.0	0.0	1.1933504232984702e-08	5.221153933688461e-08	0.0	1.7048445659008153e-06	1.1933528253796854e-08	4.589817526148345e-08	1.1933914647259257e-08	1.193350691878817e-08	7.684707862181765e-07	0.00753369157676808	2.3823130605491314e-06	0.0	0.0	0.0	1.1911567983910286e-08	4.778454227000947e-08	0.0	1.7017105938150078e-06	1.1911591111828699e-08	4.5813801656368215e-08	1.191197683802018e-08	1.1911570665075902e-08	7.670700860374423e-07	0.007519959822315016	2.3779707981211673e-06	0.0	0.0	0.0	1.1889856667177076e-08	5.0903547852656295e-08	0.0	1.6986089682741507e-06	1.1889880389240547e-08	4.5730298894849e-08	1.1890265454640791e-08	1.1889859343749304e-08	7.656837306074649e-07	0.007506368696636649	2.373673005305797e-06	0.0	0.0	0.0	1.1868367698551104e-08	4.7039516769175506e-08	0.0	1.6955389114175745e-06	1.1868390641194426e-08	4.5647646035246304e-08	1.1868775052095105e-08	1.1868370370574208e-08	7.643113654332845e-07	0.007492914724450852	2.3694185831420147e-06	0.0	0.0	0.0	1.1847095583225996e-08	5.103459580565874e-08	0.0	1.6925000552796939e-06	1.1847119291960827e-08	4.5565833170908977e-08	1.1847503054623821e-08	1.1847098250742905e-08	7.629528401932249e-07	0.007479596432066189	2.3652070656297605e-06	0.0	0.0	0.0	1.1826037991201321e-08	4.6902432997826223e-08	0.0	1.6894916171315763e-06	1.1826060862631296e-08	4.5484839229117434e-08	1.1826443983123044e-08	1.1826040654254824e-08	7.61607796311685e-07	0.007466410304197861	2.361037341156827e-06	0.0	0.0	0.0	1.1805189364414643e-08	4.9736050300696636e-08	0.0	1.6865132282989745e-06	1.1805212772520511e-08	4.54046542841598e-08	1.1805595256872806e-08	1.1805192023046136e-08	7.60276081799288e-07	0.007453354850806473	2.3569089385525084e-06	0.0	0.0	0.0	1.1784547347012255e-08	4.7100694365863925e-08	0.0	1.683564201969125e-06	1.1784570214100701e-08	4.5325259845549e-08	1.1784952068182634e-08	1.1784550001262947e-08	7.589573845925374e-07	0.0074404270125847435	2.3528208903969746e-06	0.0	0.0	0.0	1.1764107101893853e-08	4.73677483084906e-08	0.0	1.6806440825091114e-06	1.1764129998014509e-08	4.524664364652796e-08	1.17645112276216e-08	1.1764109751803813e-08	7.576515078087701e-07	0.00742762485938818	2.3487725863444e-06	0.0	0.0	0.0	1.1743865577329836e-08	4.654606060143037e-08	0.0	1.6777523228871202e-06	1.1743888295150432e-08	4.516879095974771e-08	1.1744268905966231e-08	1.1743868222938648e-08	7.563582080993491e-07	0.007414946005549007	2.3447632719986195e-06	0.0	0.0	0.0	1.1723819001338603e-08	4.646660728376245e-08	0.0	1.6748884341416316e-06	1.1723841682868741e-08	4.509168862121176e-08	1.1724221680485253e-08	1.1723821642685081e-08	7.550772704573364e-07	0.007402388343244715	2.3407922808257687e-06	0.0	0.0	0.0	1.1703964041250215e-08	4.7669559439317825e-08	0.0	1.6720519563988475e-06	1.1703986942134601e-08	4.501532425001907e-08	1.1704366332061508e-08	1.1703966678372565e-08	7.538084937804494e-07	0.007389949900966111	2.3368589893977788e-06	0.0	0.0	0.0	1.1684297579923785e-08	4.925942999463261e-08	0.0	1.669242416095504e-06	1.1684320758095332e-08	4.4939685096738726e-08	1.1684699545751514e-08	1.1684300212859648e-08	7.525516691604533e-07	0.007377628630680063	2.3329627500867782e-06	0.0	0.0	0.0	1.166481637921933e-08	4.722759532604294e-08	0.0	1.6664592435699762e-06	1.166483914324787e-08	4.486475582482391e-08	1.1665217333922998e-08	1.1664819008005741e-08	7.513065394971152e-07	0.0073654220119086875	2.32910276586395e-06	0.0	0.0	0.0	1.1645516453991862e-08	4.9482862978348197e-08	0.0	1.6637020795823858e-06	1.164553958296306e-08	4.4790526762625375e-08	1.1645917181896463e-08	1.1645519078664942e-08	7.500729517915961e-07	0.0073533285447214825	2.3252785624266e-06	0.0	0.0	0.0	1.16263954327276e-08	5.086787516288508e-08	0.0	1.660970466706239e-06	1.1626418875342547e-08	4.471698559515179e-08	1.1626795887685847e-08	1.1626398053323166e-08	7.488507043146912e-07	0.007341346251464919	2.3214895144023068e-06	0.0	0.0	0.0	1.1607450188563836e-08	4.8902962015799804e-08	0.0	1.6582638633354098e-06	1.1607473229268497e-08	4.4644117741184104e-08	1.1607849660047389e-08	1.1607452805117106e-08	7.476395516830421e-07	0.0073294727265282205	2.3177348610849222e-06	0.0	0.0	0.0	1.1588676917968954e-08	5.070284890106763e-08	0.0	1.655581932949773e-06	1.1588700289146084e-08	4.457191414074343e-08	1.158907614333989e-08	1.1588679530514255e-08	7.464393507972797e-07	0.007317706567030521	2.3140141588606343e-06	0.0	0.0	0.0	1.1570073402873586e-08	4.684400740398829e-08	0.0	1.6529240952829765e-06	1.1570095993253397e-08	4.4500359171826265e-08	1.157047127569789e-08	1.1570076011444965e-08	7.452498362475842e-07	0.007306045171034481	2.3103265849385904e-06	0.0	0.0	0.0	1.1551635529322467e-08	4.9455535884989126e-08	0.0	1.6502901042606731e-06	1.1551658619083705e-08	4.442944620940708e-08	1.155203333460086e-08	1.1551638133952945e-08	7.440709093424786e-07	0.007294487571007768	2.3066718333743306e-06	0.0	0.0	0.0	1.1533361767593247e-08	4.968310190426962e-08	0.0	1.647679491424818e-06	1.153338488753356e-08	4.435916264155232e-08	1.1533759040841767e-08	1.1533364368315796e-08	7.429023594297012e-07	0.007283031701823658	2.303049251131393e-06	0.0	0.0	0.0	1.1515248852502886e-08	4.960507558641553e-08	0.0	1.6450918481423898e-06	1.1515271938253063e-08	4.428949746691842e-08	1.1515645533988894e-08	1.1515251449349769e-08	7.417440052503042e-07	0.007271675786509962	2.2994582762958318e-06	0.0	0.0	0.0	1.1497293974481109e-08	4.654934376918294e-08	0.0	1.6425266972309655e-06	1.1497316431074663e-08	4.422043783871002e-08	1.1497689473764508e-08	1.1497296567484019e-08	7.405956308534498e-07	0.007260417707996795	2.2958982394045603e-06	0.0	0.0	0.0	1.1479493786211702e-08	4.8363873188796694e-08	0.0	1.6399837846613127e-06	1.1479516587816919e-08	4.415197691776837e-08	1.1479889081963832e-08	1.1479496375401554e-08	7.394571317080049e-07	0.007249256441505037	2.29236881640867e-06	0.0	0.0	0.0	1.1461846667449994e-08	4.6683429627671024e-08	0.0	1.6374626410274048e-06	1.1461869122747467e-08	4.4084102066664265e-08	1.1462241072743895e-08	1.1461849252857597e-08	7.383282947203338e-07	0.007238189897975971	2.2888693467022807e-06	0.0	0.0	0.0	1.1444349315165819e-08	4.5740984730648444e-08	0.0	1.6349629128776705e-06	1.144437156177111e-08	4.40168037696487e-08	1.1444742971943253e-08	1.1444351896821187e-08	7.372089644483709e-07	0.0072272165535318955	2.2853993484060455e-06	0.0	0.0	0.0	1.1426999319961986e-08	4.601039619605928e-08	0.0	1.632484270798697e-06	1.1427021599051676e-08	4.3950073158122595e-08	1.1427392473667605e-08	1.1427001897894696e-08	7.360989971156955e-07	0.007216334998658277	2.2819583758053435e-06	0.0	0.0	0.0	1.1409794453265002e-08	4.915080202244642e-08	0.0	1.630026444060894e-06	1.1409817339518776e-08	4.3883902943354655e-08	1.141018768280956e-08	1.1409797027504238e-08	7.34998277705814e-07	0.007205544105785805	2.2785460723444596e-06	0.0	0.0	0.0	1.1392732932296072e-08	4.570317951355618e-08	0.0	1.6275889084597408e-06	1.1392755113878188e-08	4.381827901267849e-08	1.1393124929936515e-08	1.1392735502870788e-08	7.339065638680155e-07	0.007194841499038934	2.2751616867163052e-06	0.0	0.0	0.0	1.137581100051875e-08	4.795889206708723e-08	0.0	1.6251714754226073e-06	1.137583360212857e-08	4.375319628916607e-08	1.1376202895040007e-08	1.1375813567456915e-08	7.32823780998169e-07	0.0071842264470270475	2.2718049876479726e-06	0.0	0.0	0.0	1.135902750156849e-08	4.502077957205877e-08	0.0	1.6227736755021494e-06	1.1359049518256409e-08	4.3688642134307046e-08	1.1359418291987805e-08	1.1359030064898067e-08	7.317497136346352e-07	0.007173696837479028	2.268475307191451e-06	0.0	0.0	0.0	1.1342379095704403e-08	4.5501179666444675e-08	0.0	1.6203952690167243e-06	1.1342401184520379e-08	4.3624610095250976e-08	1.1342769443008193e-08	1.13423816554525e-08	7.306842606475939e-07	0.007163251678963483	2.265172331840634e-06	0.0	0.0	0.0	1.1325864215395771e-08	4.4918728423159263e-08	0.0	1.6180359095574338e-06	1.132588617613085e-08	4.356109084588585e-08	1.132625392323838e-08	1.1325866771589311e-08	7.296272673000308e-07	0.007152889454517084	2.261895581900672e-06	0.0	0.0	0.0	1.1309480462167834e-08	4.871867216588894e-08	0.0	1.6156954063893714e-06	1.130950315795732e-08	4.349807925109474e-08	1.130987039753392e-08	1.1309483014833245e-08	7.285786561233272e-07	0.0071426094046691	2.2586448172176177e-06	0.0	0.0	0.0	1.1293226635250795e-08	4.530399926897825e-08	0.0	1.6133732599724317e-06	1.1293248633354899e-08	4.3435561862247097e-08	1.129361536911313e-08	1.129322918441444e-08	7.275381947220419e-07	0.007132409251141439	2.255419317345839e-06	0.0	0.0	0.0	1.127709913241551e-08	4.783064752267585e-08	0.0	1.6110693290550103e-06	1.1277121613558392e-08	4.337353487639978e-08	1.1277487849214799e-08	1.1277101678102769e-08	7.265058299867704e-07	0.007122288473266554	2.2522189176476627e-06	0.0	0.0	0.0	1.1261097130473685e-08	4.7443753558204687e-08	0.0	1.6087832454682329e-06	1.1261119521472703e-08	4.331198838165089e-08	1.1261485260656205e-08	1.1261099672709996e-08	7.254813945087658e-07	0.007112245429856772	2.249043099143577e-06	0.0	0.0	0.0	1.1245218034527143e-08	4.552875849177061e-08	0.0	1.6065146760544834e-06	1.1245240025068562e-08	4.325091340865907e-08	1.124560527133351e-08	1.124522057333734e-08	7.244647382091894e-07	0.007102278649616404	2.2458913965787557e-06	0.0	0.0	0.0	1.122945951830123e-08	4.5736930440783715e-08	0.0	1.6042633948054898e-06	1.1229481542320552e-08	4.319030387271208e-08	1.122984629918859e-08	1.1229462053709617e-08	7.234557645954281e-07	0.0070923871865763415	2.242763510822008e-06	0.0	0.0	0.0	1.1213820086139786e-08	4.670886646494141e-08	0.0	1.60202914575696e-06	1.1213842281525455e-08	4.313015288264493e-08	1.1214206552471069e-08	1.1213822618170465e-08	7.224543613240581e-07	0.007082569939376578	2.23965909360237e-06	0.0	0.0	0.0	1.1198297996687675e-08	4.749642068754998e-08	0.0	1.5998116554589287e-06	1.1198320328587254e-08	4.307045307655134e-08	1.1198684117030812e-08	1.1198300525364433e-08	7.214604073056889e-07	0.0070728257209170114	2.2365777695353477e-06	0.0	0.0	0.0	1.1182891373022059e-08	4.3883283851580916e-08	0.0	1.5976105375222544e-06	1.1182912978881254e-08	4.3011194052031285e-08	1.1183276288143134e-08	1.1182893898368311e-08	7.204737245272592e-07	0.007063152786053076	2.233518986766142e-06	0.0	0.0	0.0	1.1167597455868224e-08	4.7049833210711884e-08	0.0	1.595425711621757e-06	1.1167619670111583e-08	4.2952373646407803e-08	1.1167982503531915e-08	1.1167599977906672e-08	7.194942879320188e-07	0.007053550889130413	2.2304826676225527e-06	0.0	0.0	0.0	1.1152415856865356e-08	4.457417980220105e-08	0.0	1.5932567724241396e-06	1.1152437565054175e-08	4.289398094728359e-08	1.1152799925863312e-08	1.1152418375618883e-08	7.185219093117884e-07	0.007044018185058389	2.2274682286433895e-06	0.0	0.0	0.0	1.113734365870672e-08	4.32340084453475e-08	0.0	1.5911034949112201e-06	1.113736508862036e-08	4.2836009896626356e-08	1.1137726980009778e-08	1.113734617419742e-08	7.175564907141157e-07	0.0070345537135582436	2.224475366170923e-06	0.0	0.0	0.0	1.11223793431034e-08	4.7617779359768426e-08	0.0	1.588965790323788e-06	1.1122401619483082e-08	4.277845810471627e-08	1.1122763044656927e-08	1.1122381855353113e-08	7.16598001731391e-07	0.00702515717652006	2.2215039859441544e-06	0.0	0.0	0.0	1.110752243875054e-08	4.784868293311772e-08	0.0	1.5868433145639177e-06	1.1107544749044844e-08	4.272131630771922e-08	1.1107905711118671e-08	1.1107524947781238e-08	7.156462839575622e-07	0.007015827021015749	2.2185535968916466e-06	0.0	0.0	0.0	1.109277049029032e-08	4.778513489400723e-08	0.0	1.584735824055232e-06	1.1092792772320648e-08	4.2664577948001894e-08	1.1093153274360013e-08	1.1092772996123333e-08	7.147012289933578e-07	0.0070065621843533555	2.215623862968782e-06	0.0	0.0	0.0	1.1078121817499303e-08	4.6143643199758634e-08	0.0	1.5826430427401481e-06	1.1078143756970497e-08	4.2608235593489105e-08	1.1078503801977437e-08	1.1078124320155622e-08	7.13762711988369e-07	0.006997361442564216	2.2127143971303745e-06	0.0	0.0	0.0	1.1063574485151118e-08	4.550781837621013e-08	0.0	1.5805647672036339e-06	1.1063596279124212e-08	4.255228376775802e-08	1.106395587006547e-08	1.1063576984651286e-08	7.128306443206262e-07	0.006988223926841215	2.2098249246436423e-06	0.0	0.0	0.0	1.1049127119581618e-08	4.730416768157549e-08	0.0	1.5785008427509761e-06	1.1049149255936194e-08	4.249671830601835e-08	1.1049508395760999e-08	1.1049129615945948e-08	7.119049613856353e-07	0.006979149003830165	2.2069552452326604e-06	0.0	0.0	0.0	1.1034778719411087e-08	4.652114582251582e-08	0.0	1.5764509820707217e-06	1.1034800676296635e-08	4.2441531473234254e-08	1.1035159367883362e-08	1.1034781212659786e-08	7.109855318222281e-07	0.00697013538573568	2.2041049516677335e-06	0.0	0.0	0.0	1.1020527248490532e-08	4.370775260773674e-08	0.0	1.5744149144621982e-06	1.1020548645364307e-08	4.238671598155658e-08	1.1020906891527402e-08	1.1020529738643311e-08	7.100722327458169e-07	0.006961181867861434	2.20127366299764e-06	0.0	0.0	0.0	1.1006370802063399e-08	4.365160770488321e-08	0.0	1.5723924984248064e-06	1.1006392172649531e-08	4.233226802141004e-08	1.1006749976188834e-08	1.1006373289139518e-08	7.0916500544926e-07	0.006952287874667902	2.1984611972286345e-06	0.0	0.0	0.0	1.0992308470160886e-08	4.8093614223080675e-08	0.0	1.570383654097977e-06	1.0992330699120164e-08	4.227818544267076e-08	1.099268806284372e-08	1.0992310954179521e-08	7.08263821633856e-07	0.00694345312872167	2.1956674666365494e-06	0.0	0.0	0.0	1.0978339814162242e-08	4.6647968652421845e-08	0.0	1.5683880187074384e-06	1.0978361685460552e-08	4.2224458478742865e-08	1.0978718612071425e-08	1.0978342295142656e-08	7.073685108676751e-07	0.006934675959202678	2.192891942867117e-06	0.00778732233863712	0.0	0.0	1.2230278462109743e-06	1.1808801179762252e-05	3.3758381393190484e-06	1.0964462192295367e-08	1.1643717212149825e-08	3.7962285228697195e-05	1.17862540581236e-08	0.06735373479795267	3.9720704657267946e-05	0.0517094248101324	9.222401533449147e-06	0.010228647386020145	6.032166640615618e-06	0.007852831291173335	1.397245173477984e-06	2.4275369002340945e-09	4.855072674020855e-07	1.5661161384937073e-07	0.0031184387456102405	1.1643714516281143e-08	2.3287423640826947e-06	7.511898215321543e-07	8.63750525905116	0.9950358198836184	3.58198836180666e-05	3.011635716061508e-05	1.5384028027584316e-05	385.79924052138193	387.77194642123567	0.2589495587209247	1.586190479167607e-09	7.59470849451123e-06	1.1350937780723332e-08	1.8000486371341203e-07	2.8664440214147626e-09	1.1351245513174839e-08	1.8000974358031236e-07	2.8665217296785136e-09	1.1351553254110401e-08	1.8001462358195658e-07	2.8665994400878553e-09	1.1294110815913986e-08	1.8001950289746117e-07	2.8666771395708285e-09	8.728821917503328e-06	1.79978337046689e-07	2.8660216031340662e-09	1.4265969796276086e-05	1.7998726211551929e-07	2.8661637263397165e-09	1.4266631152553903e-05	1.7999557818399503e-07	2.8662961516548674e-09	1.4267244722517927e-05	1.8000329473120393e-07	2.866419030087472e-09	1.1351148357308078e-08	1.8000814708284026e-07	2.8664963001851652e-09	1.129370623633388e-08	1.8001299873180817e-07	2.8665735590934048e-09	1.4268583345116069e-05	1.8002018509527056e-07	2.8666879949339314e-09	8.72878276628423e-06	1.799774619127828e-07	2.866007659324288e-09	1.1349518589153342e-08	1.7998230389160794e-07	2.8660847642477406e-09	1.1349823913051511e-08	1.7998714600186597e-07	2.8661618712642693e-09	1.4266495592252881e-05	1.7999386936190946e-07	2.8662689347053556e-09	1.1350552770452251e-08	1.7999870722889826e-07	2.8663459741597054e-09	1.12931127633901e-08	1.8000354445687553e-07	2.866423003438375e-09	1.1351162884565845e-08	1.8000838266238875e-07	2.8665000482836825e-09	1.1293719795413998e-08	1.8001322022969275e-07	2.8665770829660816e-09	1.1351773042363122e-08	1.8001805877545058e-07	2.866654133229729e-09	1.4268926092836086e-05	1.8002446263219737e-07	2.866756108784793e-09	1.4269400049441387e-05	1.8003033176272383e-07	2.8668495688327417e-09	1.1295101112495756e-08	1.800351588087507e-07	2.866926435964615e-09	1.1353160806717505e-08	1.800399867983991e-07	2.8670033181228158e-09	1.1353465306274795e-08	1.8004481492628837e-07	2.8670802024822723e-09	8.72994718509235e-06	1.800011886396633e-07	2.866385485435693e-09	1.1293274233790045e-08	1.8000601159369854e-07	2.86646228739912e-09	1.1293576858463939e-08	1.800108346586207e-07	2.866539091128214e-09	1.4268260771085308e-05	1.8001590588474319e-07	2.866619845259833e-09	1.135194794618293e-08	1.80020724099263e-07	2.866696571752071e-09	1.1294499597500911e-08	1.8002554163287674e-07	2.8667732874015196e-09	1.1294801839497816e-08	1.8003035928809053e-07	2.8668500049875214e-09	8.729225884391152e-06	1.7998640165451253e-07	2.8661500121243366e-09	1.1350085981109461e-08	1.7999121850702049e-07	2.866226716935492e-09	1.1350389696105633e-08	1.7999603551514433e-07	2.866303424224998e-09	1.1292949170067271e-08	1.8000085187856628e-07	2.8663801212484016e-09	8.72779594008927e-06	1.7995702571323394e-07	2.865682222474691e-09	1.4264030216295465e-05	1.7996275347750406e-07	2.8657734340820113e-09	1.4264523176786908e-05	1.7996890646645516e-07	2.865871417036237e-09	1.129124456206021e-08	1.7997373424459446e-07	2.86594829586902e-09	1.129154749458479e-08	1.7997856234316804e-07	2.8660251798043783e-09	8.726756445987262e-06	1.7993547453239213e-07	2.865339039029576e-09	1.1289149529829272e-08	1.7994030461617385e-07	2.8654159545725326e-09	1.12894526450796e-08	1.7994513499573747e-07	2.8654928748252427e-09	8.72514369469478e-06	1.7990204977987738e-07	2.864806774885217e-09	8.723055519258723e-06	1.7985882217753994e-07	2.8641184070643174e-09	8.720954103864699e-06	1.7981536421750472e-07	2.8634263706521286e-09	8.718837135311523e-06	1.7977168243751673e-07	2.862730770107618e-09	1.1336557165164794e-08	1.7977650327174633e-07	2.8628075383033373e-09	8.716942908163208e-06	1.7973273214675433e-07	2.862110515548284e-09	8.714817180358386e-06	1.796891437255606e-07	2.861416403258256e-09	8.712711981088456e-06	1.7964607112884807e-07	2.860730506453068e-09	1.1270991253713396e-08	1.7965090206929898e-07	2.8608074356364224e-09	1.1271294170074409e-08	1.796557333060278e-07	2.8608843695388323e-09	1.4240349626849454e-05	1.7966442681036663e-07	2.861022813506508e-09	8.711597021317014e-06	1.796239465919569e-07	2.8603782010969232e-09	8.709681432639949e-06	1.7958465124459326e-07	2.859752457057439e-09	8.707824703986017e-06	1.7954644948364485e-07	2.8591441271623227e-09	1.1264717820630281e-08	1.795513700990028e-07	2.859222484445356e-09	1.126502650145588e-08	1.795562914062909e-07	2.859300852746835e-09	1.1322938261384825e-08	1.7956121424074642e-07	2.8593792453673103e-09	1.1265644049772126e-08	1.795661369313395e-07	2.8594576356967676e-09	1.1265952865074897e-08	1.7957106031295114e-07	2.8595360370300903e-09	1.1323869497120992e-08	1.7957598522116741e-07	2.8596144626733855e-09	1.1324180034455555e-08	1.7958091081984887e-07	2.8596928993117144e-09	1.1266879685263495e-08	1.7958583627210723e-07	2.859771333618214e-09	1.1324801191638795e-08	1.7959076325019775e-07	2.8598497922223914e-09	1.1267497772058101e-08	1.795956900806936e-07	2.859928248476109e-09	8.708416542026026e-06	1.7955857337883666e-07	2.8593371960945897e-09	1.126547985658383e-08	1.795635151208417e-07	2.8594158897888875e-09	8.706889855334346e-06	1.7952684440480494e-07	2.8588319377297996e-09	1.1263494042001404e-08	1.7953179381070994e-07	2.8589107534359087e-09	1.4231098587610206e-05	1.7954741337568942e-07	2.8591594810733144e-09	1.4232186569038034e-05	1.795606393874309e-07	2.8593700890632676e-09	1.1265639651681142e-08	1.7956555189930538e-07	2.8594483171156374e-09	8.706907362574674e-06	1.795256745816396e-07	2.85881329572657e-09	1.1321045169244542e-08	1.7953056667108267e-07	2.8588911985350803e-09	1.1321353805948927e-08	1.7953545850705933e-07	2.85896909730649e-09	1.1264065851985784e-08	1.79540349260902e-07	2.8590469788449094e-09	1.132197097518483e-08	1.7954524057937266e-07	2.8591248693737543e-09	1.423167606907493e-05	1.7955389869319895e-07	2.8592627359356564e-09	8.706217827251902e-06	1.795115458098269e-07	2.858588294515223e-09	8.704134128943624e-06	1.7946886681812855e-07	2.857908661591146e-09	8.702050348212294e-06	1.794262875203217e-07	2.8572306180273603e-09	8.699989389260337e-06	1.793842228791071e-07	2.856560771771589e-09	1.4218904721743694e-05	1.7939425468700065e-07	2.8567205263669906e-09	1.125517132300978e-08	1.793991220393959e-07	2.8567980354311955e-09	1.4220244646736659e-05	1.7941136038591078e-07	2.856992927699684e-09	8.699397732727391e-06	1.7937278954011421e-07	2.856378718565991e-09	1.1311363736572553e-08	1.7937769460984682e-07	2.856456828263758e-09	1.131167306180505e-08	1.7938260023141982e-07	2.8565349467489794e-09	1.4219078363024266e-05	1.793963111457923e-07	2.8567532833793697e-09	1.1312854736355162e-08	1.7940121959550935e-07	2.8568314468535836e-09	8.698939704045042e-06	1.7936257672457304e-07	2.856216086314668e-09	8.697051341655792e-06	1.793232302265853e-07	2.8555895192298746e-09	1.1308261172283505e-08	1.7932811641177935e-07	2.8556673280782926e-09	8.695348351378646e-06	1.7928769736160482e-07	2.8550236797875877e-09	8.693342204108293e-06	1.792459865808629e-07	2.8543594605930212e-09	1.4207670010664168e-05	1.792508612520717e-07	2.854437076045905e-09	1.4207851407525158e-05	1.792531316284265e-07	2.8544732222960075e-09	1.4207908545314873e-05	1.7925394749138082e-07	2.8544862098260617e-09	1.1246403344543239e-08	1.7925868941773983e-07	2.85456172144376e-09	8.69170126535717e-06	1.7921209374757958e-07	2.853819718867486e-09	1.4204623656355444e-05	1.7921270967491144e-07	2.853829527539841e-09	1.4204727562804555e-05	1.792141540118407e-07	2.853852530150925e-09	8.68957620943723e-06	1.791687013798155e-07	2.8531287333326097e-09	1.1298524342999095e-08	1.7917346195178945e-07	2.8532045419739697e-09	1.1298824505531163e-08	1.7917822291616402e-07	2.8532803568643583e-09	8.687860403414409e-06	1.791334393970054e-07	2.852567215742232e-09	1.4198711156402538e-05	1.7913858475565236e-07	2.85264915734817e-09	1.1296620148399223e-08	1.7914338262316266e-07	2.8527255599187324e-09	1.123945195736809e-08	1.7914818019316796e-07	2.8528019577519592e-09	1.1297225150165426e-08	1.7915297906418508e-07	2.8528783763030825e-09	1.4200410736289211e-05	1.791601849838239e-07	2.852993131339997e-09	8.687119397970248e-06	1.791186337833702e-07	2.8523314634544354e-09	1.1295357084479518e-08	1.7912347606580333e-07	2.8524085733093214e-09	1.129566239371479e-08	1.7912831889138788e-07	2.8524856918136237e-09	1.1238501897098289e-08	1.7913316144825362e-07	2.8525628060388746e-09	1.4199092884439663e-05	1.791437763477207e-07	2.8527318463872797e-09	1.1296940033740792e-08	1.7914864585945696e-07	2.852809389848451e-09	1.1297247070649572e-08	1.7915351591395777e-07	2.8528869419527704e-09	1.4200839923510647e-05	1.7916587851722048e-07	2.8530838123442973e-09	1.1298332776122111e-08	1.7917077113553512e-07	2.8531617237525614e-09	1.1241161854801882e-08	1.7917566343509315e-07	2.8532396300847254e-09	1.4202696385700526e-05	1.7918928674199298e-07	2.853456574846759e-09	1.1299809606918664e-08	1.791941964264139e-07	2.853534758003206e-09	8.688932610754975e-06	1.7915616819820208e-07	2.8529291885949038e-09	1.1240247373342605e-08	1.791610846423607e-07	2.8530074793819838e-09	1.1240555856237093e-08	1.791660014663013e-07	2.85308577621646e-09	1.1240864363172315e-08	1.7917091866848216e-07	2.8531640790737675e-09	1.4202405208889197e-05	1.7918550089892905e-07	2.8533962912753375e-09	1.1299574023375358e-08	1.7919042381728253e-07	2.8534746851347657e-09	1.1299884495441214e-08	1.7919534701155393e-07	2.8535530833876078e-09	1.4204336147638197e-05	1.7920980888275253e-07	2.8537833777080527e-09	1.4205457162846086e-05	1.7922395712998644e-07	2.8540086771869466e-09	1.1244503819540683e-08	1.7922887558716572e-07	2.854086999975589e-09	1.4206940591304236e-05	1.7924273571684158e-07	2.8543077113085767e-09	1.1245680309059409e-08	1.792476506232495e-07	2.8543859775523965e-09	1.124598863810001e-08	1.7925256567421468e-07	2.8544642460982496e-09	1.1303802675723526e-08	1.792574817035937e-07	2.8545425302246753e-09	8.691987985913865e-06	1.792191602934148e-07	2.853932289964163e-09	8.69012711679953e-06	1.791808577079877e-07	2.8533223495270625e-09	1.4203105824076986e-05	1.7919449519224694e-07	2.8535395154048847e-09	1.1242649642558824e-08	1.7919940331980483e-07	2.853617673708791e-09	1.1300446184933312e-08	1.792043124592334e-07	2.8536958481260357e-09	1.4204931122396423e-05	1.7921745492932322e-07	2.8539051304126884e-09	1.1301585837405683e-08	1.7922235690589087e-07	2.8539831907588634e-09	8.690257560978087e-06	1.791833956855715e-07	2.853362760866274e-09	1.129943969176202e-08	1.7918829102220327e-07	2.853440715467864e-09	8.688593654594566e-06	1.7914896284421297e-07	2.8528144415139607e-09	1.4200372430000518e-05	1.79159571407861e-07	2.852983370431339e-09	1.4201087661723163e-05	1.7916842439095188e-07	2.853124342409115e-09	1.1298505808446638e-08	1.7917326936912058e-07	2.853201495049103e-09	1.1298811398396554e-08	1.7917811428196192e-07	2.853278646648578e-09	1.420242623786437e-05	1.791851997921903e-07	2.8533914730527017e-09	1.1299566117223943e-08	1.7919002310169148e-07	2.8534682806314733e-09	1.1242384612829784e-08	1.7919484552379766e-07	2.8535450740791036e-09	1.1300174457848442e-08	1.7919966867077273e-07	2.8536218790696907e-09	1.1300478645370028e-08	1.7920449173640536e-07	2.8536986827649584e-09	1.1300782827259942e-08	1.7920931472077038e-07	2.853775485166117e-09	1.4204783834571331e-05	1.792149401971589e-07	2.853865062663928e-09	1.130144143803708e-08	1.792197460501051e-07	2.8539415922687654e-09	1.1244249255318084e-08	1.7922455105910326e-07	2.854018108434564e-09	1.1302047492321929e-08	1.7922935682650478e-07	2.854094636677576e-09	1.1302350539864923e-08	1.7923416255260163e-07	2.85417116426308e-09	1.1302653584118434e-08	1.7923896823848448e-07	2.8542476912084616e-09	1.4207063125484177e-05	1.7924381367924038e-07	2.8543248490669833e-09	1.130325919325528e-08	1.7924861020114524e-07	2.8544012301043318e-09	1.1246057138436891e-08	1.792534059784746e-07	2.8544775992852977e-09	8.691542605130864e-06	1.7920949426041778e-07	2.8537783375358688e-09	1.130109234795645e-08	1.7921428896202814e-07	2.8538546896031887e-09	1.4205110408997414e-05	1.7921946047154323e-07	2.853937042906135e-09	1.4205566314436072e-05	1.792253301815322e-07	2.8540305154779407e-09	1.1244586662532811e-08	1.7923013598965375e-07	2.8541070444531734e-09	1.4206465560509797e-05	1.7923670148113185e-07	2.8542115968203515e-09	1.4207021770049095e-05	1.7924364557636169e-07	2.8543221773639006e-09	8.691131362252827e-06	1.792012021896492e-07	2.8536462982933147e-09	1.1243075702309061e-08	1.7920602098950393e-07	2.853723034142546e-09	1.4204595557405353e-05	1.7921279062014782e-07	2.8538308345148854e-09	1.130129974092822e-08	1.7921760645035393e-07	2.8539075230578115e-09	1.1301603493627315e-08	1.792224224809585e-07	2.853984214791604e-09	1.4205858633119243e-05	1.7922855677444053e-07	2.854081896986822e-09	1.1244799905852873e-08	1.79233364300181e-07	2.854158453274627e-09	1.1245101591713022e-08	1.7923817197215223e-07	2.8542350118907436e-09	1.1302904422973598e-08	1.7924298059116327e-07	2.854311585587444e-09	1.4207439772586243e-05	1.7924834919317374e-07	2.85439707438767e-09	8.691328720561825e-06	1.792045772188105e-07	2.8537000370841755e-09	1.1300791453538894e-08	1.7920937098983833e-07	2.853776374333255e-09	1.124360188427012e-08	1.792141640874527e-07	2.8538527008585275e-09	1.4205088815702216e-05	1.7921848799315794e-07	2.853921554174689e-09	1.4205405621814867e-05	1.7922243621097985e-07	2.853984425895692e-09	1.4205723360971198e-05	1.792264952358918e-07	2.8540490636537635e-09	8.69025322672286e-06	1.7918237330127885e-07	2.8533464561598283e-09	1.129939361221611e-08	1.79187166452333e-07	2.8534227835694173e-09	1.1242211020192753e-08	1.7919195907346758e-07	2.853499102540663e-09	1.1242511675426558e-08	1.7919675196227894e-07	2.8535754257746875e-09	1.1300300240396024e-08	1.7920154591656232e-07	2.8536517659757913e-09	8.689058307893635e-06	1.7915789586897884e-07	2.852956673816748e-09	8.686962641636327e-06	1.7911488950382903e-07	2.8522718326857618e-09	1.4197493035688978e-05	1.7912338308766102e-07	2.8524070935726805e-09	1.1238195305541993e-08	1.7912822865859177e-07	2.8524842557887164e-09	8.685610409883498e-06	1.7908771817541103e-07	2.851839161781892e-09	1.4195670427701411e-05	1.7910099651313613e-07	2.852050618388249e-09	8.684407914149051e-06	1.7906361343948886e-07	2.851455326605685e-09	1.1291872208390517e-08	1.7906854515195325e-07	2.8515338605983095e-09	1.4194497616985678e-05	1.7908663484381125e-07	2.8518219334414315e-09	1.1235866430280231e-08	1.790916005987011e-07	2.8519010095306674e-09	1.4196473900401857e-05	1.7911158495442248e-07	2.8522192508005368e-09	1.4198113547911322e-05	1.791321068851745e-07	2.8525460487301e-09	1.1238722884657047e-08	1.791371023362592e-07	2.8526255976355937e-09	1.4200092579799107e-05	1.7915681257012417e-07	2.8529394658438337e-09	1.4201525336905443e-05	1.7917459977097925e-07	2.85322270786128e-09	1.1298881721212234e-08	1.7917956035263177e-07	2.853301701400832e-09	1.1299194633548775e-08	1.791845208698706e-07	2.8533806939139965e-09	1.4203528730437775e-05	1.79199578858757e-07	2.8536204728884483e-09	1.1242974488165815e-08	1.7920450326686754e-07	2.853698890359124e-09	1.1243283539236286e-08	1.7920942747380422e-07	2.853777304625759e-09	1.1301084451835419e-08	1.7921435231459774e-07	2.8538557289855975e-09	1.420566115548387e-05	1.792261994028478e-07	2.854044375457567e-09	8.690390783652242e-06	1.7918548670528234e-07	2.8533960500299357e-09	1.129958352936797e-08	1.7919034436092075e-07	2.8534734044924435e-09	1.4203381542080002e-05	1.7919708535208796e-07	2.8535807402350615e-09	1.4203708206616314e-05	1.7920109385367573e-07	2.853644564379854e-09	1.4203864419343325e-05	1.7920304944017884e-07	2.853675699407989e-09	1.1300697062298832e-08	1.7920780482833917e-07	2.8537514253732814e-09	8.689249161978966e-06	1.7916161895435582e-07	2.853015947002818e-09	1.1298083521598834e-08	1.7916636209370757e-07	2.8530914779335487e-09	1.4200978578931071e-05	1.7916677201499214e-07	2.8530980035029786e-09	1.4201008601763841e-05	1.791672753170292e-07	2.8531060183710902e-09	1.4201091800361214e-05	1.7916842948852962e-07	2.8531243995506994e-09	8.687340023785122e-06	1.7912271570518225e-07	2.852396443369325e-09	1.1295621050126638e-08	1.7912746579120956e-07	2.852472085024316e-09	1.12959205771097e-08	1.7913221624603777e-07	2.8525477325524205e-09	1.419844177176052e-05	1.791350460027888e-07	2.852592797398344e-09	1.4198739507951178e-05	1.791387646040366e-07	2.8526520163094e-09	1.4199099845637896e-05	1.791432871219522e-07	2.852724036840323e-09	1.1239450386707016e-08	1.7914807483360873e-07	2.8528002776539693e-09	1.4199904227214832e-05	1.7915346580988633e-07	2.852886127898666e-09	1.4200406927244855e-05	1.7915991171987402e-07	2.8529887777276203e-09	1.4201011998667112e-05	1.7916771648372785e-07	2.8531130670798164e-09	8.687494755549723e-06	1.7912634821341353e-07	2.8524543113554897e-09	1.419855061455738e-05	1.79136986037069e-07	2.8526237160345533e-09	1.1296510783791214e-08	1.7914185660641551e-07	2.8527012763235133e-09	8.686314059965748e-06	1.79102367291427e-07	2.85207244184616e-09	1.1294325304791888e-08	1.791072525962826e-07	2.852150236790929e-09	1.1237174266325614e-08	1.7911213757699153e-07	2.852228026574073e-09	1.4197633977435644e-05	1.7912561488225024e-07	2.8524426471396046e-09	1.4198781845643378e-05	1.7914007305339204e-07	2.8526728856366554e-09	1.1239232332977087e-08	1.791449903553841e-07	2.8527511900886293e-09	1.420034842796669e-05	1.7915972756836036e-07	2.8529858700111906e-09	1.4201492824690362e-05	1.791740019297001e-07	2.853213177277428e-09	1.4202554770087972e-05	1.7918722684474077e-07	2.853423771201222e-09	8.688561269549213e-06	1.7914810424718252e-07	2.8528007707593553e-09	1.1297221084091592e-08	1.791529979940387e-07	2.8528787000212058e-09	1.124005595165199e-08	1.7915789091986893e-07	2.8529566162085005e-09	1.4201117466206221e-05	1.7916891485143465e-07	2.8531321599025835e-09	1.4201891910408236e-05	1.7917870890223635e-07	2.8532881192072947e-09	8.68805124335157e-06	1.7913759388726117e-07	2.8526333915379698e-09	1.1239088972715518e-08	1.7914244591849903e-07	2.8527106565097286e-09	1.4199700022947868e-05	1.791512371377453e-07	2.8528506484118826e-09	1.129741465135771e-08	1.791560828908495e-07	2.852927813428582e-09	1.1297720173337603e-08	1.791609287371144e-07	2.853004979929207e-09	1.4201145183308989e-05	1.7916958218197738e-07	2.8531427788844604e-09	1.1298568472296077e-08	1.7917442530751973e-07	2.853219902076181e-09	8.687811391603852e-06	1.7913299643280922e-07	2.852560178014108e-09	1.1296260087109829e-08	1.7913783889242538e-07	2.8526372906083635e-09	1.4199310913183014e-05	1.7914648063661342e-07	2.8527749033780366e-09	1.1239638621572954e-08	1.7915132018941532e-07	2.8528519696844877e-09	1.1297415457277599e-08	1.7915616075207385e-07	2.852929052072233e-09	8.686924167772238e-06	1.7911465248640002e-07	2.8522680633547337e-09	1.1295103785273364e-08	1.7911949060661835e-07	2.8523451068447794e-09	1.4197817890874263e-05	1.7912751149007888e-07	2.8524728315708736e-09	8.685517140900446e-06	1.7908543164798327e-07	2.8518027400073104e-09	8.683467160369792e-06	1.790430664315451e-07	2.8511281037822235e-09	1.419162827169119e-05	1.790490998528912e-07	2.851224178034353e-09	1.1233538547510414e-08	1.7905390031558803e-07	2.851300621828964e-09	1.1291281798030028e-08	1.790587016428645e-07	2.851377079391139e-09	1.4192778779623096e-05	1.7906341372555162e-07	2.851452111849154e-09	1.4193058675196915e-05	1.7906675289242475e-07	2.851505281605026e-09	1.1292101233384924e-08	1.790715205115026e-07	2.851581202379448e-09	1.4193613870714653e-05	1.790736092925906e-07	2.8516144612127265e-09	8.682767654806242e-06	1.7902773410544697e-07	2.850883931445775e-09	1.1232212009391743e-08	1.7903247897808938e-07	2.8509594900067596e-09	1.4190439948633976e-05	1.7903352756184428e-07	2.850976186865531e-09	1.419053720439487e-05	1.7903489696308957e-07	2.850997994879778e-09	1.4190721482947241e-05	1.7903745646103887e-07	2.851038756851042e-09	1.4191056438614402e-05	1.7904197043424787e-07	2.8511106446217737e-09	1.1290528902350039e-08	1.7904676017141253e-07	2.851186917720427e-09	1.1233391138160677e-08	1.7905154960516673e-07	2.8512631859879824e-09	1.4192352554347904e-05	1.79058635956869e-07	2.851376038584018e-09	1.4193110410712716e-05	1.7906847634242575e-07	2.851532747739348e-09	1.1234740896783241e-08	1.7907333501844745e-07	2.851610118672167e-09	1.4194471169667811e-05	1.7908585889080463e-07	2.851809559945722e-09	1.1235826879598182e-08	1.7909075214995726e-07	2.851887481588605e-09	8.683885615884518e-06	1.7905268938595985e-07	2.851281365037946e-09	1.1291185373026818e-08	1.7905760329633702e-07	2.8513596155299093e-09	1.1234052115326684e-08	1.7906251698209988e-07	2.851437862445003e-09	1.1234360345677323e-08	1.7906743127686407e-07	2.8515161190579585e-09	1.1292114844843553e-08	1.790723470148633e-07	2.8515943986533535e-09	1.4194658793172297e-05	1.790883675153266e-07	2.8518495182780405e-09	1.1235981475514352e-08	1.7909330480789425e-07	2.851928141090828e-09	1.1293745753054609e-08	1.7909824345176668e-07	2.852006785421893e-09	1.4196784679242313e-05	1.791151242258994e-07	2.8522756015170842e-09	1.1237661778774674e-08	1.7912007259215015e-07	2.8523544006371567e-09	1.4198515629985234e-05	1.7913682322543326e-07	2.8526211414737994e-09	1.1296494838525286e-08	1.791417706557412e-07	2.8526999256537612e-09	1.1239336767009008e-08	1.7914671745821252e-07	2.8527786998353792e-09	1.4200563011327642e-05	1.791624692973364e-07	2.8530295330003274e-09	8.687414852440849e-06	1.7912487635460967e-07	2.852430890670038e-09	8.685567450540987e-06	1.7908663977148265e-07	2.8518219981679058e-09	1.419551183341932e-05	1.7909830708412473e-07	2.8520077846845786e-09	8.684189445805201e-06	1.7905786533070117e-07	2.8513637755409488e-09	8.682192226844096e-06	1.7901656731842394e-07	2.8507061310342586e-09	1.418958516497752e-05	1.7902319844340907e-07	2.8508117198253832e-09	1.123191718949464e-08	1.7902800871280616e-07	2.8508883197303604e-09	1.1232219023505412e-08	1.7903281881682748e-07	2.8509649170018353e-09	1.1289956112798128e-08	1.7903762955866351e-07	2.8510415244300037e-09	8.681114528240878e-06	1.7899413909791293e-07	2.8503489674000745e-09	1.4187581233780466e-05	1.7899781045879754e-07	2.8504074259212103e-09	1.4187776928161164e-05	1.790002692940599e-07	2.8504465773451166e-09	1.1287905121928538e-08	1.7900502550432767e-07	2.8505223164369966e-09	1.4188290847526432e-05	1.7900678432543934e-07	2.8505503222501666e-09	1.4188411854051264e-05	1.7900837667263056e-07	2.8505756786581125e-09	1.1230986427833644e-08	1.7901312106585258e-07	2.8506512296126935e-09	8.679813027143894e-06	1.7896743210158828e-07	2.8499236673097903e-09	1.1285830647782333e-08	1.789721787526829e-07	2.8499992542320976e-09	1.4185719179800111e-05	1.7897453674119024e-07	2.850036805071773e-09	1.4185964952788383e-05	1.7897768944458085e-07	2.85008701189696e-09	1.4186281902867567e-05	1.7898170076045208e-07	2.8501508917431208e-09	1.1286727487008814e-08	1.7898647613838524e-07	2.8502269361539774e-09	1.1229608261613793e-08	1.7899125109617593e-07	2.85030297387441e-09	1.1229907846279978e-08	1.7899602642693842e-07	2.850379017534193e-09	1.1287630886590825e-08	1.7900080292416641e-07	2.850455079769143e-09	1.128793210057425e-08	1.7900557979503107e-07	2.8505311479540354e-09	1.4188564098586281e-05	1.79010468904079e-07	2.850609005869839e-09	8.679788414809695e-06	1.789670292514559e-07	2.8499172633192035e-09	1.1228389891819637e-08	1.789718224844541e-07	2.849993592055358e-09	1.4185983152374655e-05	1.7897783655795793e-07	2.8500893637183047e-09	1.1286487051205475e-08	1.7898263958193109e-07	2.8501658483625164e-09	8.678473222451426e-06	1.7893983140266147e-07	2.8494841613069237e-09	1.4183525993138776e-05	1.789468219581795e-07	2.8495954826681185e-09	1.418412949066658e-05	1.789544940546203e-07	2.8497176574647575e-09	1.1227604975217455e-08	1.7895932028391055e-07	2.8497945116336254e-09	1.1285319436199358e-08	1.78964147643253e-07	2.849871383797786e-09	1.128562384021725e-08	1.78968975324925e-07	2.8499482610948453e-09	1.1228513490851501e-08	1.789738025209017e-07	2.8500251306575936e-09	1.1286232657108638e-08	1.7897863084768626e-07	2.8501020182276702e-09	1.4186718995071982e-05	1.7898727714656392e-07	2.850239707115931e-09	1.1287080199088417e-08	1.7899211875357967e-07	2.850316806169701e-09	1.418786659230444e-05	1.7900190107658283e-07	2.8504725860001604e-09	1.12305740487244e-08	1.7900675776589352e-07	2.8505499252345427e-09	1.4189116395833228e-05	1.7901783843802534e-07	2.85072638073414e-09	1.419008736352022e-05	1.7903026466556428e-07	2.8509242633207503e-09	1.123234610599826e-08	1.7903515700620113e-07	2.851002170282383e-09	8.681181434383968e-06	1.789966081844352e-07	2.8503883117390602e-09	1.4188554342510111e-05	1.7901118655795847e-07	2.8506204650147107e-09	8.680064544689187e-06	1.7897385510864328e-07	2.850025991521757e-09	8.678269423286553e-06	1.7893691501436633e-07	2.8494377496039974e-09	1.418394286489114e-05	1.789531930665706e-07	2.8496969662058372e-09	8.677279569169713e-06	1.7891654228062193e-07	2.849113329595313e-09	8.675499769924113e-06	1.788797968033537e-07	2.8485281842919334e-09	1.4179330961948124e-05	1.788948106930184e-07	2.848767265366975e-09	1.122384051470179e-08	1.7889972539781496e-07	2.8488455283766906e-09	1.1224148903509207e-08	1.7890464014545574e-07	2.8489237920682913e-09	1.1281851314583089e-08	1.7890955576984496e-07	2.8490020697210614e-09	1.1282161339466618e-08	1.7891447143368828e-07	2.8490803480017074e-09	1.1225074193985883e-08	1.789193862996883e-07	2.849158613576894e-09	1.418232904431542e-05	1.7893236925745155e-07	2.8493653510406567e-09	1.1283605326138822e-08	1.7893725753915705e-07	2.849443193253148e-09	1.1226509149413537e-08	1.7894214491118077e-07	2.8495210209791754e-09	1.4183939257968258e-05	1.789523470370108e-07	2.8496834736029204e-09	1.1284872258688179e-08	1.7895719844541731e-07	2.849760728608845e-09	1.1285178300909206e-08	1.7896204965676108e-07	2.849837980476167e-09	1.4185281177913361e-05	1.7896890482784528e-07	2.8499471338118603e-09	1.1228509620550715e-08	1.7897371179512056e-07	2.8500236811049225e-09	1.1228811332376637e-08	1.789785184755894e-07	2.850100223830321e-09	1.41863302186695e-05	1.7898178599736033e-07	2.8501522459751584e-09	8.678310689992051e-06	1.7893574884754008e-07	2.849419132210604e-09	1.1226440946218307e-08	1.78940481670684e-07	2.8494944988032695e-09	1.418293671993197e-05	1.7893856744641307e-07	2.8494640070749116e-09	1.122662244667907e-08	1.789432610617666e-07	2.8495387493248056e-09	1.1226917001815584e-08	1.7894795439787233e-07	2.849613487127882e-09	1.1284619667103928e-08	1.789526482233894e-07	2.8496882327244323e-09	1.1227506105793367e-08	1.7895734100075537e-07	2.8497629616299733e-09	1.4184094024620912e-05	1.789530681237253e-07	2.849694912678306e-09	1.418366100714279e-05	1.789476357089294e-07	2.849608402211586e-09	1.4183220205276627e-05	1.7894220027442573e-07	2.84952184718768e-09	1.1284255215827349e-08	1.7894685261018714e-07	2.849595932200883e-09	1.4183230564857565e-05	1.7894252453771447e-07	2.8495270144888953e-09	1.1284271607216933e-08	1.7894719256020046e-07	2.8496013493439926e-09	1.4183401299230453e-05	1.7894491481156193e-07	2.8495650843863387e-09	1.4183416394617408e-05	1.7894537056302255e-07	2.8495723505424527e-09	1.1284440940164264e-08	1.7895010361805792e-07	2.8496477210551182e-09	1.1227330607634114e-08	1.789548365327738e-07	2.84972308933373e-09	1.1285037714063877e-08	1.7895957086878958e-07	2.849798480245999e-09	1.1285336185922188e-08	1.789643058484644e-07	2.849873881408542e-09	8.677460583792966e-06	1.7891913698533877e-07	2.8491546072364316e-09	1.1282782866093633e-08	1.789238990514746e-07	2.8492304397429573e-09	1.1225682781945899e-08	1.789286610270823e-07	2.8493062708082726e-09	1.1225981460290597e-08	1.7893342370225498e-07	2.8493821130140704e-09	1.1283683532378516e-08	1.7893818786787268e-07	2.8494579789545747e-09	8.676254586121693e-06	1.7889451233039597e-07	2.8487624853869235e-09	8.674195929754758e-06	1.7885229352820307e-07	2.8480901895143334e-09	1.4176843381263574e-05	1.7886332853408006e-07	2.8482659249130133e-09	1.1279249304041518e-08	1.7886819940131097e-07	2.848343490017184e-09	1.1222174019059975e-08	1.7887307023674582e-07	2.8484210546152483e-09	1.1279863421359496e-08	1.7887794268438946e-07	2.848498644886863e-09	1.1280170581000183e-08	1.7888281592420717e-07	2.848576247773552e-09	1.128047779073849e-08	1.7888768995748024e-07	2.8486538632957253e-09	1.4179916810473762e-05	1.7890236810695052e-07	2.8488876121992263e-09	1.1281705692647344e-08	1.7890728697524058e-07	2.8489659416778437e-09	1.1224620944557508e-08	1.78912205768912e-07	2.8490442699682434e-09	1.4182076595553548e-05	1.7892977116149265e-07	2.8493239941690193e-09	1.1226028569811316e-08	1.7893472665658597e-07	2.849402906882368e-09	1.4184012721777347e-05	1.7895423586880588e-07	2.849713582232039e-09	1.4185631164651831e-05	1.7897458573314696e-07	2.8500376411227215e-09	1.4187236047347548e-05	1.789946865793317e-07	2.8503577312793594e-09	8.679399496246178e-06	1.789600420781242e-07	2.849806041726005e-09	1.1285346305248237e-08	1.7896502281900652e-07	2.849885356323052e-09	1.1285660449921138e-08	1.7897000365271541e-07	2.849964672397716e-09	8.678184521679141e-06	1.7893483214008885e-07	2.8494045894378858e-09	1.1283759345549584e-08	1.7893980056171445e-07	2.84948370783618e-09	1.1226667398097078e-08	1.7894476812408262e-07	2.849562812550923e-09	1.1226979126719001e-08	1.7894973567597262e-07	2.849641917098292e-09	1.4185016295100933e-05	1.7896620796124102e-07	2.8499042190100266e-09	1.418612353674704e-05	1.7897996111059836e-07	2.8501232192804632e-09	1.1286614326194092e-08	1.7898486432074255e-07	2.85020129918325e-09	1.4187383600017895e-05	1.7899566259893135e-07	2.850373244690444e-09	1.1230184951447768e-08	1.7900052641315626e-07	2.850450697232665e-09	8.679415285327574e-06	1.7895932087965772e-07	2.849794524278069e-09	1.4185018064189419e-05	1.7896558377366466e-07	2.8498942476681978e-09	1.1285715728264071e-08	1.7897038789321842e-07	2.8499707496207253e-09	1.1228603479609085e-08	1.789751909575984e-07	2.8500472347704358e-09	1.1286321633755946e-08	1.7897999456983714e-07	2.850123728644369e-09	1.4186468168157602e-05	1.7898379858744667e-07	2.850184297416991e-09	8.67842490070942e-06	1.7893863393050252e-07	2.849465080020894e-09	1.1284017680007626e-08	1.7894338902278211e-07	2.8495408012770845e-09	1.1226910970313886e-08	1.789481431874261e-07	2.8496165077615817e-09	1.1227209257501997e-08	1.7895289721228424e-07	2.8496922120202787e-09	1.1284917167067126e-08	1.7895765188491468e-07	2.849767926594422e-09	1.1285217011345313e-08	1.789624064190658e-07	2.84984363896355e-09	1.1285516846838062e-08	1.7896716081543035e-07	2.8499193491386943e-09	1.4185231354816087e-05	1.7896811875139527e-07	2.849934598720126e-09	1.1228463100253726e-08	1.7897285174986486e-07	2.8500099681710344e-09	8.67782776526939e-06	1.789262362822567e-07	2.849267649287112e-09	1.418186903167895e-05	1.7892561851399898e-07	2.849257809156825e-09	1.128319909977819e-08	1.7893033086190132e-07	2.8493328497901925e-09	1.1226093881940185e-08	1.7893504250457525e-07	2.8494078791934266e-09	1.4182530238382897e-05	1.7893393988459457e-07	2.849390319477385e-09	8.675902194361694e-06	1.7888646699768578e-07	2.8486343490043505e-09	8.673603598507539e-06	1.7883910663859348e-07	2.847880171028178e-09	1.4174976574981985e-05	1.7883876012875698e-07	2.8478746551291388e-09	1.122034695763759e-08	1.7884347534693793e-07	2.8479497415243218e-09	1.1220642765988395e-08	1.7884819086791068e-07	2.8480248327415004e-09	1.1278314634584828e-08	1.7885290746827782e-07	2.8480999411474946e-09	1.1278612042112761e-08	1.7885762437367312e-07	2.8481750544110755e-09	1.1221530401108588e-08	1.7886234080942298e-07	2.8482501601961273e-09	1.127920686558052e-08	1.7886705832783416e-07	2.848325283222003e-09	1.1279504330557974e-08	1.788717761543205e-07	2.848400411153988e-09	1.1222418207620837e-08	1.7887649351405062e-07	2.8484755316534635e-09	1.4178028552212193e-05	1.7887739525138487e-07	2.8484898947756864e-09	1.1280153713397335e-08	1.788821292136364e-07	2.8485652796770516e-09	1.1280452206816113e-08	1.7888686356781914e-07	2.8486406708199234e-09	1.4178963118997078e-05	1.78889322970283e-07	2.8486798397423016e-09	1.1223513949659681e-08	1.7889407731515746e-07	2.848755549236386e-09	1.1223812197445052e-08	1.788988321141666e-07	2.8488312659624608e-09	1.4180044478767928e-05	1.7890310901389406e-07	2.848899377915826e-09	1.122437605176671e-08	1.789078878081852e-07	2.8489754767589177e-09	8.674803868702175e-06	1.7886455301822815e-07	2.8482854062668527e-09	1.4177561898516768e-05	1.7887198633776438e-07	2.848403782114094e-09	1.4178280136315963e-05	1.7888112888357772e-07	2.84854937564357e-09	8.673632741137988e-06	1.7884067369459239e-07	2.8479051600324886e-09	1.127782651277914e-08	1.7884552945824652e-07	2.847982484550307e-09	1.127813270164278e-08	1.7885038569857736e-07	2.848059816658802e-09	1.1278438920785439e-08	1.7885524241544518e-07	2.8481371563557584e-09	1.127874517012182e-08	1.7886009960875508e-07	2.8482145036396747e-09	1.4177522530466975e-05	1.7887165803016577e-07	2.848398566742486e-09	1.1222396116001787e-08	1.788765313705496e-07	2.8484761711453173e-09	1.4178896867574396e-05	1.788890074096424e-07	2.8486748455110403e-09	1.122348456104548e-08	1.7889389292900206e-07	2.848752643842341e-09	1.1223791077791145e-08	1.788987788229671e-07	2.8488304481388156e-09	1.1281489803707428e-08	1.7890366591751009e-07	2.848908271553491e-09	1.418109113806512e-05	1.789166534074288e-07	2.8491150890749333e-09	8.675446498307412e-06	1.7887803210277687e-07	2.848500074037369e-09	1.1280183540145816e-08	1.788829272096381e-07	2.8485780250155964e-09	1.1280492256009584e-08	1.7888782257615017e-07	2.848655980128311e-09	1.1223412305367062e-08	1.7889271737215183e-07	2.8487339261558132e-09	1.1281109684953158e-08	1.788976132547679e-07	2.848811889486605e-09	8.674527450567659e-06	1.788590137844559e-07	2.848197221576373e-09	1.1221606188455624e-08	1.7886390817229382e-07	2.848275161091811e-09	1.4177930200308776e-05	1.7887660036478776e-07	2.848477273353423e-09	1.1222711352989815e-08	1.7888148885718971e-07	2.8485551189714887e-09	1.1223018082141667e-08	1.7888637748221747e-07	2.848632966701307e-09	1.4179658579668821e-05	1.7889837166314134e-07	2.848823963061118e-09	8.674523225354823e-06	1.788587956550315e-07	2.8481937434214853e-09	1.1221594883572771e-08	1.7886367029560862e-07	2.848271368447326e-09	1.4177778467657981e-05	1.7887467345032308e-07	2.8484465834646155e-09	1.1222590204744565e-08	1.788795397002508e-07	2.848524074878133e-09	1.1222895499346781e-08	1.7888440604274585e-07	2.8486015677658034e-09	1.4179375148811958e-05	1.7889483903997772e-07	2.848767703632121e-09	1.122385459300698e-08	1.788996977800695e-07	2.8488450754605355e-09	1.1281551922129097e-08	1.7890455744546406e-07	2.8489224620237742e-09	1.4180928009843346e-05	1.7891443088205663e-07	2.8490796873224915e-09	1.4181663747836389e-05	1.789236865163187e-07	2.8492270744141402e-09	1.1225664540076118e-08	1.7892852949058858e-07	2.849304195184003e-09	1.4182727960784167e-05	1.7893706353065905e-07	2.8494400911497974e-09	1.122650472382117e-08	1.7894189706620572e-07	2.8495170616117792e-09	1.1226807993785086e-08	1.7894673069585416e-07	2.8495940335721913e-09	1.4184110226656907e-05	1.7895444267036373e-07	2.8497168384939596e-09	1.1285006338495732e-08	1.78959266522822e-07	2.849793654756308e-09	8.677352487860903e-06	1.7891698348665717e-07	2.8491203273967553e-09	1.4181656411691932e-05	1.7892339965428256e-07	2.84922249746596e-09	8.675579460965953e-06	1.788803408327477e-07	2.848536816376607e-09	1.1222949179577999e-08	1.7888513938154036e-07	2.8486132296960197e-09	8.673713922743463e-06	1.7884185308843855e-07	2.8479239263983218e-09	1.1220534813053404e-08	1.788466455795758e-07	2.8480002432561406e-09	8.671838235777077e-06	1.7880316142408527e-07	2.8473077892897944e-09	1.4172507385506942e-05	1.788078944659577e-07	2.8473831577628497e-09	1.1218404765733942e-08	1.7881267438889716e-07	2.8474592744899135e-09	8.670170427678246e-06	1.7876874617776433e-07	2.8467597497259118e-09	1.1273299231860056e-08	1.7877352343647608e-07	2.846835824031148e-09	1.12736004938137e-08	1.7877830083138318e-07	2.8469119005052587e-09	1.4170500080455195e-05	1.7878255297691254e-07	2.846979611844522e-09	1.4170825028518486e-05	1.7878664483694196e-07	2.84704477119834e-09	1.1274428251189232e-08	1.7879141663791177e-07	2.8471207586051643e-09	1.1217371371052328e-08	1.7879618783375433e-07	2.8471967363758324e-09	1.4171904242686596e-05	1.7880025459041149e-07	2.847261496391982e-09	1.1217926048096132e-08	1.7880502580660764e-07	2.8473374744918777e-09	1.1218225399050447e-08	1.7880979723203277e-07	2.8474134559236356e-09	1.1275888459090006e-08	1.7881456965942516e-07	2.847489453311025e-09	1.4173369444992497e-05	1.788187406315975e-07	2.8475558732792356e-09	1.1219085959906812e-08	1.7882351399684395e-07	2.8476318856056873e-09	1.127675354076988e-08	1.7882828838364733e-07	2.8477079141997265e-09	1.1219684991789914e-08	1.788330622061404e-07	2.847783933807583e-09	1.1219984504334376e-08	1.7883783625753607e-07	2.8478599570605897e-09	1.127765672293397e-08	1.7884261133124285e-07	2.8479359965931937e-09	1.1220583622241392e-08	1.7884738584109703e-07	2.848012027146906e-09	1.1220883177865854e-08	1.7885216058048194e-07	2.8480880613557754e-09	1.4176369448580555e-05	1.7885660691819533e-07	2.848158866749778e-09	1.127884017111625e-08	1.7886138605481976e-07	2.8482349709859404e-09	1.1279141544443473e-08	1.788661654406417e-07	2.848311079190454e-09	1.4177507712442665e-05	1.788710043191434e-07	2.8483881359516738e-09	1.1222364051427238e-08	1.78875788448009e-07	2.8484643196909576e-09	8.673247391672796e-06	1.7883226560916892e-07	2.847771251990838e-09	1.4174893698031583e-05	1.7883810476695433e-07	2.8478642380956433e-09	1.1220298345448993e-08	1.7884290133627075e-07	2.8479406199487436e-09	1.1220599268130456e-08	1.7884769821603406e-07	2.848017006745574e-09	1.1278276050944426e-08	1.7885249620663765e-07	2.8480934112318203e-09	1.1278578601987867e-08	1.7885729450869295e-07	2.8481698206778047e-09	8.672380748089938e-06	1.788144934417533e-07	2.8474882469858737e-09	1.1276181559109587e-08	1.7881929759545434e-07	2.847564749617405e-09	1.1219117774490477e-08	1.7882410126935633e-07	2.847641244608543e-09	1.1219419144776637e-08	1.7882890526560276e-07	2.84771774473284e-09	1.4174722561223633e-05	1.788360094045855e-07	2.847830874934174e-09	8.671381959655852e-06	1.7879395006016457e-07	2.847161112591695e-09	8.669355776344516e-06	1.7875218065220354e-07	2.846495967183066e-09	1.4168751020253154e-05	1.787607021867475e-07	2.8466316678596254e-09	1.1215440770719515e-08	1.7876553270147163e-07	2.8467085902639783e-09	1.1215743834999508e-08	1.787703635090147e-07	2.846785517331215e-09	1.1273397941336193e-08	1.7877519541953733e-07	2.8468624619625514e-09	1.1216350069306203e-08	1.7878002681230023e-07	2.8469393983489003e-09	8.668705542657124e-06	1.7873880639564846e-07	2.846282994954421e-09	1.416775095963969e-05	1.7874814565811525e-07	2.846431717059733e-09	1.416851973724851e-05	1.787579020130071e-07	2.8465870810075085e-09	1.1272609642909935e-08	1.7876274958403924e-07	2.8466642750162507e-09	1.4169705239869485e-05	1.7877290739140738e-07	2.8468260316538063e-09	1.417053087776169e-05	1.7878334206854616e-07	2.846992196866059e-09	1.1216857102496925e-08	1.78788197327465e-07	2.8470695132956466e-09	1.4171750610704621e-05	1.7879870773138794e-07	2.847236883767823e-09	1.121782160625092e-08	1.788035638674793e-07	2.847314214159285e-09	1.121812628748353e-08	1.7880842023682441e-07	2.8473915482650392e-09	1.4173342424362199e-05	1.7881872608751708e-07	2.8475556605522458e-09	1.121907898669978e-08	1.7882357976404312e-07	2.847632951767097e-09	8.670853154577638e-06	1.7878311222587224e-07	2.84698853570105e-09	1.4171282583571321e-05	1.78792592220286e-07	2.847139495585236e-09	1.1274800784333442e-08	1.7879743527363757e-07	2.8472166176167296e-09	1.121774650880624e-08	1.7880227763036672e-07	2.847293728554834e-09	1.1275411620459868e-08	1.7880712091720413e-07	2.847370854304011e-09	1.1275717075152231e-08	1.7881196431946195e-07	2.847447981890966e-09	1.1218658159885858e-08	1.7881680702238522e-07	2.8475250983413268e-09	1.4173894476109498e-05	1.7882545641049652e-07	2.8476628309716788e-09	1.1276875189495948e-08	1.7883028975177682e-07	2.8477397983380662e-09	1.1277180012792881e-08	1.788351231779886e-07	2.847816767056797e-09	1.4175284147539401e-05	1.7884293311380592e-07	2.847941132013016e-09	1.1220604133166428e-08	1.7884775544412134e-07	2.848017924035988e-09	1.1278282581269166e-08	1.7885257865852515e-07	2.848094730137354e-09	1.4176612164586156e-05	1.788596667161504e-07	2.8482076000697906e-09	1.1279034062805196e-08	1.788644811314303e-07	2.848284266054789e-09	8.672750366634712e-06	1.788219289599605e-07	2.84760665348272e-09	1.1276654209440546e-08	1.7882673898285973e-07	2.8476832495260227e-09	1.4174510718728276e-05	1.7883317864367527e-07	2.8477857952324052e-09	1.1219991791397781e-08	1.788379834104502e-07	2.8478623075838988e-09	1.1277665974007313e-08	1.7884278911964154e-07	2.8479388349427896e-09	1.4175767932050629e-05	1.788490809301296e-07	2.8480390269286697e-09	8.671984759793501e-06	1.7880626298894817e-07	2.8473571832647522e-09	1.4172885086872992e-05	1.7881280383717094e-07	2.8474613419103908e-09	1.1276074981529299e-08	1.788176104926692e-07	2.847537884357966e-09	1.4173803785952786e-05	1.7882446532141018e-07	2.8476470433300594e-09	1.4174372460737454e-05	1.788317018947844e-07	2.847762281505173e-09	1.1277263623450716e-08	1.7883651777906758e-07	2.8478389709237462e-09	1.1220195062036183e-08	1.7884133312208913e-07	2.8479156517232237e-09	1.4175736727868685e-05	1.788489589227211e-07	2.8480370880013994e-09	1.4176360915132066e-05	1.7885685541495054e-07	2.8481628345446587e-09	1.122146953263267e-08	1.7886167916810568e-07	2.848239649266529e-09	1.4177379568972692e-05	1.7886971098939827e-07	2.848367550371924e-09	8.673023575493901e-06	1.7882799186791592e-07	2.847703204580712e-09	1.1219658564549571e-08	1.788328174859321e-07	2.8477800489906087e-09	1.417509184644605e-05	1.7884081792401578e-07	2.8479074494851156e-09	1.4175703629245903e-05	1.7884848734290343e-07	2.84802957818641e-09	1.1220945940254658e-08	1.7885330650544215e-07	2.8481063197854903e-09	1.1278625926767063e-08	1.7885812663902326e-07	2.8481830768475953e-09	1.4177040716878201e-05	1.7886528545920677e-07	2.848297074097767e-09	1.1222001351280935e-08	1.7887009808332573e-07	2.8483737115708957e-09	1.1279686331329347e-08	1.7887491164870456e-07	2.8484503640327714e-09	1.122260534283823e-08	1.7887972454522751e-07	2.8485270058434902e-09	1.1222907326293879e-08	1.7888453757712232e-07	2.8486036498097726e-09	1.4179087632626747e-05	1.788910237425995e-07	2.848706935079752e-09	1.1223618027204548e-08	1.788958280978008e-07	2.848783440870655e-09	1.4179928845417494e-05	1.789015551907597e-07	2.8488746382512574e-09	1.4180329115092983e-05	1.78906538971342e-07	2.848953998985937e-09	1.4180677102055012e-05	1.7891087810317765e-07	2.8490230944712277e-09	1.4180984717420037e-05	1.7891471721761313e-07	2.8490842280147408e-09	1.418126509406104e-05	1.789182222355557e-07	2.8491400418693832e-09	1.122533031497618e-08	1.7892298884856052e-07	2.8492159466563773e-09	8.675496554742327e-06	1.7887836087447616e-07	2.848505279204862e-09	1.4178381056334157e-05	1.7888182406800335e-07	2.84856042810061e-09	1.1280433987333329e-08	1.7888659080260324e-07	2.8486363348356464e-09	1.1280734585025465e-08	1.7889135775148396e-07	2.848712244982991e-09	1.4179429956231562e-05	1.78895088549502e-07	2.848771656081538e-09	1.128126991485645e-08	1.78899859694278e-07	2.848847633054729e-09	1.1224178175980318e-08	1.7890463030184734e-07	2.8489236014734064e-09	1.4180520445560229e-05	1.7890890389291672e-07	2.848991656968316e-09	1.1282140022245922e-08	1.7891368303383846e-07	2.8490677612839563e-09	1.1282441384680036e-08	1.7891846247114495e-07	2.8491438703194245e-09	1.4181673356418365e-05	1.7892352580331037e-07	2.8492245025881935e-09	1.4182142804631075e-05	1.789295329948421e-07	2.849320165659893e-09	1.4182695154518256e-05	1.7893659063463052e-07	2.8494325566672645e-09	1.4183333565025539e-05	1.7894474132781907e-07	2.8495623538558732e-09	1.1284393130575841e-08	1.7894957385701283e-07	2.84963930836005e-09	8.676920107028586e-06	1.7890831692392105e-07	2.848982324758452e-09	1.1282094896752582e-08	1.7891315924685934e-07	2.8490594352199806e-09	1.4181612774332388e-05	1.789232095443897e-07	2.8492194820384373e-09	8.675686803961412e-06	1.7888310215729389e-07	2.8485808038928455e-09	1.1280500905007915e-08	1.7888796764337975e-07	2.8486582832076916e-09	1.4179734335564584e-05	1.7889966063023378e-07	2.848844487910669e-09	8.674582165260443e-06	1.7886045737480606e-07	2.8482202067056856e-09	1.1279070310612326e-08	1.7886534006370884e-07	2.8482979599527396e-09	1.4178008531731144e-05	1.7887791582304278e-07	2.848498220462675e-09	1.4178998452876537e-05	1.788903540578567e-07	2.848696289601736e-09	1.4179943665623334e-05	1.7890220015125585e-07	2.8488849279562084e-09	1.1281705383518034e-08	1.7890707733552795e-07	2.848962593497642e-09	1.1224618118444889e-08	1.7891195381584146e-07	2.8490402478288453e-09	1.4181585696391087e-05	1.789228272161516e-07	2.8492133955970104e-09	1.1225608010593558e-08	1.789276909849869e-07	2.849290847492234e-09	1.1225913187089255e-08	1.7893255480803386e-07	2.8493683002505575e-09	1.418312742329047e-05	1.7894219068014373e-07	2.84952174048814e-09	1.4183789694378826e-05	1.7895045980094678e-07	2.8496534157676306e-09	1.1227344843053787e-08	1.7895528912903186e-07	2.8497303192038345e-09	1.4184720342637925e-05	1.7896210376512776e-07	2.849838832659659e-09	8.677455992646581e-06	1.7891903887860506e-07	2.849153053671189e-09	1.1225376487146386e-08	1.7892383672080546e-07	2.8492294557155905e-09	1.4182057910450473e-05	1.7892833273185546e-07	2.8493010467598723e-09	1.4182309976190345e-05	1.7893140527999854e-07	2.8493499704621e-09	8.675873575205252e-06	1.7888608255830987e-07	2.8486282375013474e-09	1.1280702727750922e-08	1.788908326401812e-07	2.848703879002472e-09	1.1223612588903717e-08	1.7889558193049556e-07	2.8487795078986294e-09	1.1281301828450112e-08	1.789003320005163e-07	2.8488551492109852e-09	1.4179953729035728e-05	1.789015669173334e-07	2.848874811129465e-09	1.1224287145001577e-08	1.7890630256774682e-07	2.8489502228295606e-09	1.4180372274929814e-05	1.789068394561623e-07	2.8489587703157164e-09	1.4180392145120426e-05	1.7890711906837105e-07	2.8489632221720062e-09	1.4180423103109609e-05	1.78907553736429e-07	2.8489701444328904e-09	1.1224661137180719e-08	1.789122797113745e-07	2.849045402105633e-09	1.1282354224740808e-08	1.7891700669998052e-07	2.849120675920353e-09	8.675126037660681e-06	1.7887072729583852e-07	2.848383711801179e-09	1.4177611966986964e-05	1.788721475645531e-07	2.848406330556832e-09	1.417778408010977e-05	1.7887435105269113e-07	2.8484414220557298e-09	1.1279961053346393e-08	1.7887910145447065e-07	2.8485170687334678e-09	1.4178405683184193e-05	1.7888225047937732e-07	2.8485672176866085e-09	1.4178735557740448e-05	1.7888651050562496e-07	2.8486350590320383e-09	1.417916683501139e-05	1.7889208710386065e-07	2.848723866346029e-09	8.674064442365712e-06	1.788493729868977e-07	2.8480436787776465e-09	1.1278378418712879e-08	1.7885418193945625e-07	2.8481202578529078e-09	1.1221303722377955e-08	1.7885899052027174e-07	2.848196831008606e-09	1.1278984805056543e-08	1.7886380033636506e-07	2.8482734238353934e-09	1.4177552205189193e-05	1.7887195236337512e-07	2.8484032433845817e-09	1.1222415586833175e-08	1.788767814722125e-07	2.8484801434381016e-09	1.1222718517525499e-08	1.7888161103173421e-07	2.8485570506685574e-09	1.1223021476528554e-08	1.788864410424416e-07	2.848633965083926e-09	1.128071269558648e-08	1.7889127231448636e-07	2.8487108995852856e-09	1.1223627530551761e-08	1.788961032290494e-07	2.848787828394093e-09	1.4180224918579126e-05	1.789057763856812e-07	2.848941870418173e-09	1.4181074600320421e-05	1.7891653531318648e-07	2.8491132015965397e-09	1.4181980266037656e-05	1.7892794908809905e-07	2.849294959437465e-09	1.4182903060527524e-05	1.7893953636796966e-07	2.8494794787735274e-09	1.122665463351763e-08	1.7894441063886088e-07	2.849557097953239e-09	1.1226960464627961e-08	1.7894928516415834e-07	2.849634721183948e-09	1.4184578304112619e-05	1.7896058990242342e-07	2.8498147398361555e-09	1.1285389428367664e-08	1.7896546179897846e-07	2.8498923211873458e-09	1.1228283092949075e-08	1.789703330472041e-07	2.849969892214132e-09	1.1286003893458893e-08	1.7897520528979583e-07	2.8500474790752373e-09	1.1228894454109233e-08	1.7898007688217602e-07	2.850125055581999e-09	1.1229200125190252e-08	1.789849486453642e-07	2.850202634808557e-09	1.128692564749982e-08	1.7898982140052737e-07	2.850280229831391e-09	1.4187744380889578e-05	1.7900044980242217e-07	2.8504494771334556e-09	1.12879048752143e-08	1.7900531392576837e-07	2.850526934685171e-09	1.418890576716173e-05	1.7901504426327843e-07	2.8506818803194245e-09	1.1288826313821255e-08	1.7901989689081742e-07	2.850759154799615e-09	1.1231701270815913e-08	1.7902474876466144e-07	2.850836417277694e-09	8.680579660848795e-06	1.789836510858752e-07	2.850181965641796e-09	1.4187076171022418e-05	1.7899190002783803e-07	2.8503133208373563e-09	1.1229945622219533e-08	1.7899673125455172e-07	2.850390254521778e-09	1.4188039364253423e-05	1.7900400900759626e-07	2.850506144264234e-09	1.1230705994120023e-08	1.7900882738344572e-07	2.850582873308903e-09	8.679740573152757e-06	1.7896622344925656e-07	2.8499044356372106e-09	1.1285749704412053e-08	1.7897103471750638e-07	2.8499810514992773e-09	1.1286053121182995e-08	1.7897584603817853e-07	2.8500576681961264e-09	8.678128119913805e-06	1.7893293354313706e-07	2.8493743169389762e-09	1.4182835958829212e-05	1.7893822363861043e-07	2.849458554808936e-09	1.4183186783650141e-05	1.7894259191700447e-07	2.849528113596838e-09	8.676454574124571e-06	1.7889825147278206e-07	2.8488220235927444e-09	1.1281467044254418e-08	1.789030238508029e-07	2.848898020160644e-09	1.4180313743276469e-05	1.7890630604935846e-07	2.848950284736059e-09	8.674669825580103e-06	1.7886143420898708e-07	2.8482357332773726e-09	1.1279145502722069e-08	1.7886619422477769e-07	2.848311532998852e-09	1.1279445675091283e-08	1.7887095436343566e-07	2.848387334676976e-09	1.1222362534775458e-08	1.7887571383651779e-07	2.8484631257563624e-09	1.1280045992345726e-08	1.788804742216476e-07	2.848538931359479e-09	8.673413212809108e-06	1.788355275486229e-07	2.847823188532333e-09	8.671231998282102e-06	1.7879056660230572e-07	2.8471072186745458e-09	1.4171366256629285e-05	1.7879344378862068e-07	2.847153035684417e-09	1.1274857328313875e-08	1.787981997082616e-07	2.8472287701983604e-09	8.669425595869893e-06	1.7875334000447162e-07	2.846514413168836e-09	1.1272328380097939e-08	1.787580970645404e-07	2.846590165848178e-09	1.1215281259066645e-08	1.7876285356765728e-07	2.846665909658494e-09	1.4169196708977577e-05	1.7876605807541362e-07	2.8467169396704242e-09	1.4169467964713608e-05	1.7876949154561703e-07	2.8467716160300913e-09	1.1273347466287883e-08	1.7877425558269184e-07	2.84684747981623e-09	1.4170146354122343e-05	1.7877811877453928e-07	2.8469089997088135e-09	1.4170498563683969e-05	1.7878267581600913e-07	2.8469815693546707e-09	1.1274174939935077e-08	1.7878745554617313e-07	2.847057683056262e-09	1.4171303027090334e-05	1.7879294358241976e-07	2.847145078692155e-09	1.4171807991226831e-05	1.787993946991324e-07	2.8472478107935603e-09	1.1275224829535584e-08	1.7880419888092673e-07	2.8473243138828615e-09	1.1275527757732162e-08	1.7880900342942917e-07	2.8474008228117795e-09	1.1275830709182878e-08	1.7881380834482787e-07	2.8474773375832912e-09	1.1218768746339022e-08	1.7881861282492198e-07	2.8475538454229133e-09	8.67051604070084e-06	1.7877631305857922e-07	2.846880254978462e-09	1.417059721195952e-05	1.787841548073696e-07	2.84700513100712e-09	8.668877404367059e-06	1.7874251236888288e-07	2.846342007239944e-09	1.1214295525348854e-08	1.787473370965246e-07	2.8464188374909085e-09	1.121459823575959e-08	1.7875216212344083e-07	2.8464956725074603e-09	1.4168733105610757e-05	1.7876059424618825e-07	2.846629948359103e-09	8.667747371448657e-06	1.7871914401526612e-07	2.8459698844782158e-09	1.4166112883594947e-05	1.7872747418919226e-07	2.8461025357017947e-09	1.127069153344785e-08	1.7873230059681136e-07	2.8461793926779395e-09	1.121365710021235e-08	1.7873712637892588e-07	2.8462562396932577e-09	1.1271300232669085e-08	1.7874195315305093e-07	2.846333102505479e-09	1.4167896332085633e-05	1.7874993231818724e-07	2.8464601636669946e-09	1.4168494700546223e-05	1.787574401263977e-07	2.8465797184945113e-09	8.667565287409547e-06	1.78715214218474e-07	2.845907301530566e-09	8.665511606093313e-06	1.7867284944592797e-07	2.845232673208489e-09	1.1209929723753252e-08	1.786776566936653e-07	2.845309225062505e-09	1.1267552625477069e-08	1.7868246486384134e-07	2.8453857916056733e-09	1.1267855840251193e-08	1.7868727315288606e-07	2.845462360041757e-09	1.1210834689898234e-08	1.7869208075722725e-07	2.84553891757448e-09	1.126846224142312e-08	1.7869688928448054e-07	2.8456154898039316e-09	1.1211438020851656e-08	1.7870169712738838e-07	2.845692051135741e-09	8.664849576178658e-06	1.786591885340157e-07	2.8450151325843767e-09	1.4161215205980312e-05	1.786655549275527e-07	2.84511651126566e-09	1.4161693510475088e-05	1.7867159966560222e-07	2.845212768112552e-09	1.1267170002350135e-08	1.786763938152633e-07	2.8452891113982266e-09	1.1267472319242154e-08	1.786811881215251e-07	2.8453654571777624e-09	1.4162913460429934e-05	1.786869764863095e-07	2.845457631638068e-09	8.664105146523086e-06	1.786438102790153e-07	2.844770241474859e-09	1.1265418218216171e-08	1.7864859838052907e-07	2.84484648845499e-09	1.4160301978825356e-05	1.7865390327106253e-07	2.8449309636619767e-09	8.662492079570572e-06	1.78610340475883e-07	2.8442372577901993e-09	1.1206012013827939e-08	1.786151188267707e-07	2.8443133494906548e-09	1.1206311859099394e-08	1.786198973257271e-07	2.8443894435487772e-09	1.4157970507989696e-05	1.7862430591758642e-07	2.844459645350515e-09	1.1206890884936258e-08	1.7862907715370005e-07	2.8445356237459003e-09	1.1207190275093852e-08	1.786338485056216e-07	2.8446116039852965e-09	1.1207489672399504e-08	1.786386199728253e-07	2.844687586060352e-09	1.1265097881177565e-08	1.7864339234794879e-07	2.844763582593245e-09	1.415979201727441e-05	1.7864725043874992e-07	2.8448250184336398e-09	1.4160078403512276e-05	1.7865091730571533e-07	2.8448834101762493e-09	1.4160381511754437e-05	1.7865486599428843e-07	2.844946291056201e-09	1.126611920890616e-08	1.7865963522392148e-07	2.845022237526272e-09	1.1209104388399e-08	1.786644038920605e-07	2.8450981750552605e-09	1.1209403529647994e-08	1.7866917279172997e-07	2.8451741162715e-09	1.1209702685058875e-08	1.7867394192422158e-07	2.845250061195562e-09	1.126732197068077e-08	1.7867871208281425e-07	2.8453260224598294e-09	1.1267622734359722e-08	1.7868348247690098e-07	2.8454019874744642e-09	1.1210600336403077e-08	1.7868825231565718e-07	2.845477943646163e-09	1.1210899549263356e-08	1.7869302239233467e-07	2.845553903606875e-09	1.1268525012737328e-08	1.786977935003788e-07	2.8456298799916328e-09	1.4164152517361417e-05	1.7870262988443084e-07	2.8457068982642317e-09	8.66484997026512e-06	1.7865936577621005e-07	2.8450179516837182e-09	1.12663962762603e-08	1.786641562781229e-07	2.8450942369293224e-09	1.120938136758991e-08	1.786689463417806e-07	2.8451705151963366e-09	1.1267000307869197e-08	1.7867373756510094e-07	2.8452468119304372e-09	8.663470996188465e-06	1.786310562646233e-07	2.844567146413872e-09	8.661424360161022e-06	1.785889425082868e-07	2.843896518686644e-09	1.1261951341035894e-08	1.785937539227966e-07	2.843973136963077e-09	1.2201462454973717e-06	807.2078941156253	809.4383132129359	12668.537075350701
440	59.14967358221157	2683.429659454425	0.49766349270132626	0.2379148162782828	0.27593302689121785	0.00016219904027756622	6.906515676864435e-05	8.009502729324852e-05	0.48550979483787116	0.00033100269906828427	0.0	0.14516061041852535	9999.368849431807	0.031042768758682365	0.0	4.267834696012795	0.00013680242949698113	1.9008605479368725	0.0	1.4693674971723939e-05	0.0	0.0421240053656314	33.92888446439083	11.056121421587022	0.0009216570894558244	0.0008940250749497463	110.32999500877146	2343.4433946013314	0.0	0.3049535880743777	98.3288859916683	0.0	0.00278296743938741	0.0	4.076080484295156	0.0001263529271957895	0.0005058335485997555	4.434047138585986	0.0	0.21646284149440936	0.014068328186856638	0.4572703739108259	0.02971749871796198	4.840529671481211	0.001795701068663156	0.04015558558950947	0.0	2.546427784994248e-05	0.0	0.2616489593610596	0.0	2.1383502271214647	1.2871255112855004e-08	0.0012063318965678071	0.0010844814356775626	2.3048896680814868e-07	0.0	0.057688246230911726	1.0920183967053322e-05	4.227000796423255e-06	5.562766700912556e-06	21745.820279176023	31.39388397582992	0.0025165859575068486	0.0	0.035577605575409975	0.1037469822232936	0.01815882624315684	0.080889905048378	0.0	0.1819130711493313	0.0	1.603720154970793e-06	0.0	0.6403771703328656	9.8302811185125e-06	15.996878780164074	0.0	7.904021690617695e-09	0.0	6.884690905514025e-06	0.00017426251147639008	2.8608651046537727e-09	2.9108066689041626e-06	2.82378691342554e-08	1.1291612459866378e-10	0.14657492839840927	0.0017215301892083356	1.158252122616663e-10	6.188459257141754e-12	2.411560008495546e-14	5.216783811478682e-05	6.200546974096424e-08	3.0396780570975454e-08	7.258028923483501e-12	0.16920728468215837	0.0	2.696393294826503e-07	5.315676296927034e-05	1.7146913239671404e-05	3.8554480399571424e-09	1.927723575519728e-09	7.308213465811174e-05	1.1479439639966848e-10	2.2958873565222382e-08	7.405903901392706e-09	0.20531669111545997	0.00010555910751732654	0.29655741301630945	14.38154834821672	0.0	0.0	1.0740355088390106e-07	0.0	2.5735183551901476e-08	3.5263618041871476	0.0	168.78448592355522	75.2901193588462	0.00017040132316891053	1.4001254474126816e-05	0.0	5.1332531126460025e-09	1.2769126904593128e-08	2.5695511914029138e-08	3.3760271374265154e-07	1.5553186311617553e-12	0.0	0.00041076490293464447	8.025492478045705e-07	3.562236773885174e-12	1.913893360880291e-09	0.43931697963779526	4.187218102391576e-08	6.450094291046705e-13	1.8787447433545207e-06	1.5251719365121965e-05	7.939168168537401e-10	1.6680131513311228e-07	0.0	6.901474912901605e-07	1.2871255112855004e-08	8.475622512287345e-08	1.2871252179325607e-08	8.313395934890025e-11	3.275795468643019e-08	3.0611866236862107e-07	1.3844939921883307e-09	0.001995412609416096	0.01866381472453598	8.444728578675132e-05	6.654878190525953e-11	1.5414416822535105e-13	7.101946522247934e-07	3.223182392841279e-07	1.5599382570416464e-10	7.656961320984911e-11	2.5629450805215866e-08	3.647257361094812e-11	2.5669541987777752e-08	2.1443729474338625e-06	1.3145725996276387e-05	1.165455928227916e-05	2.0106796850671677e-11	6.400765727534273e-12	3.4076392257624862e-12	2.0967160582384687e-11	93.48979914799065	66.67496363230512	0.0003938653057773939	5.226016289099867e-08	2.2080177693199297e-07	0.0	0.0015667980485828186	1.7210445873869528e-06	0.8978376962787995	4.766977111788856e-08	1.7307863602232868e-07	3.273160082046893e-12	2.5656236187600195e-11	2.3227207965533217e-08	1.0696267015137681e-13	1.0242670415702902e-05	0.00018915374650730967	5.838553606941183e-09	1.6908878740342914	0.0	3.942753852175677e-06	0.0	0.0	0.0	0.0	0.0	1.7130295555980115	4.2108470799510183e-08	3.291059438710063e-13	4.176716657539409e-12	3.7458219931283555e-09	3.3941789943825434e-14	2.4924676656247437e-06	8.096160036195463e-05	5.427398828374544e-10	1.6747136787694763	0.0	1.9608114467712105e-06	0.0	0.0	0.0	0.0	0.0	1.8379409478652242	198.98316032046776	2.2951484148966506	0.0003472401733548697	3.358766968492028e-08	1.95223540110567e-07	0.0	0.0029400000880245897	3.229434901810151e-06	0.026535573662435002	8.944734056840675e-08	1.1116458800525576e-07	6.290084489079408e-11	1.0463576394302658e-09	9.472924057535301e-07	4.362302772118255e-12	6.579646627653433e-06	0.00016588728787061198	1.1187665015146797e-07	1.6831883865902073	0.0	8.569511576350284e-05	0.0	0.0	0.0	0.0	0.0	1.7720221164172196	67.70449594493365	114.52394250976471	0.0003820898484995888	3.972833113925584e-08	2.1404978211427175e-07	0.0	0.0011007382990406653	1.2091026075334845e-06	1.4983320946484533	3.348993987246291e-08	1.3077391948791372e-07	1.4386793886034884e-12	8.172406093394162e-12	7.3986769812990935e-09	3.407126244009171e-14	7.750100579728467e-06	0.00017568998245501315	2.5680855768655014e-09	1.6197185707626334	0.0	1.7876544542318126e-06	0.0	3.8554480399571424e-09	1.927723575519728e-09	1.927723575519728e-09	3.855446706580779e-09	1.67922091163197	93.03136709323299	7.891006903282945	0.0012775615089830965	7.814793828198842e-08	7.161949008031288e-07	0.0	0.005057224964469417	5.555093493160217e-06	0.3430262989242799	1.5386537429261152e-07	2.59045770923487e-07	4.158238961711737e-11	3.243439297039229e-10	2.936363652199619e-07	1.3522104531003868e-12	1.5326983423942363e-05	0.0006164570928391362	7.417421070976092e-08	1.7012907600345757	0.0	1.5442346798626368e-05	0.0	0.0	0.0	0.0	0.0	1.63092701353824	217.381538617502	22.486984945465466	0.00015420498423278608	1.8993404734659726e-08	8.673966499724018e-08	0.0	0.0014263369715688816	1.5667558819854995e-06	0.11834044678234858	4.3396172741314086e-08	6.283040681173726e-08	3.5423773151659124e-12	6.434376552973568e-11	5.825193528706197e-08	2.682547630429593e-13	3.719263337865596e-06	7.34486654760939e-05	6.297372101666395e-09	1.6772839214153354	0.0	1.086195014382631e-05	0.0	0.0	0.0	0.0	0.0	1.8181756897222867	127.11613025357303	72.48699427189189	0.0002694920155449215	3.668717207179169e-08	1.5121637160661299e-07	0.0	0.0014576311311547006	1.601130609912309e-06	0.6681347652395436	4.43483772461109e-08	1.2143670652765732e-07	2.113776955459092e-12	2.250718517051502e-11	2.0376293420537813e-08	9.383425652124911e-14	7.187447448303378e-06	0.00012894517857538402	3.767008976982218e-09	1.684510781687696	0.0	3.717876069247484e-06	0.0	0.0	0.0	0.0	0.0	1.7622891852348468	128.1612898592445	20.873040583845548	0.0004739686369241663	5.8756040300141294e-08	2.659591160039744e-07	0.0	0.0025846845012664215	2.8391390648479633e-06	0.33669831949762674	7.863875705979151e-08	1.9463569876599306e-07	1.1822061722009045e-11	1.2691092869084933e-10	1.1489550083935369e-07	5.291011789237527e-13	1.1517803804114326e-05	0.00022793632936189264	2.1067755863000218e-08	1.6935066760383275	0.0	1.1822597694973578e-05	0.0	0.0	0.0	0.0	0.0	1.6924926132970572	185.81376327991453	35.93029629811596	0.00019403062822201023	2.4693049773051806e-08	1.0904782953172148e-07	0.0	0.0015340843470899215	1.6851105925490616e-06	0.23817250245295746	4.66744249720138e-08	8.170122429305388e-08	2.87721798104244e-12	4.471099736385349e-11	4.047792851944225e-08	1.8640402195130473e-13	4.8361022945335785e-06	9.255359782331579e-05	5.119318815432876e-09	1.679617594043707	0.0	7.0175910762561e-06	0.0	0.0	0.0	0.0	0.0	1.8001725654293212	129.38523290575083	1.3169217627091176	0.0013586381366483906	6.683408262654876e-08	7.624011723907228e-07	0.0	0.007479792491670253	8.216156150978003e-06	0.06048285769489697	2.2756784837822993e-07	2.2145375633405376e-07	2.1463562057897881e-10	2.3260598335496847e-09	2.10583762651582e-06	9.697422413702652e-12	1.3103989796289538e-05	0.0006536224027141559	3.824831294979849e-07	1.6966057010496254	0.0	7.487777851105913e-05	0.0	0.0	0.0	0.0	0.0	1.666679319456731	166.78371527365118	44.88557564484472	0.00022043499646860637	2.94487553279928e-08	1.2382333150545616e-07	0.0	0.0015643547963103352	1.7183610240839109e-06	0.33810210260463497	4.759541508649885e-08	9.745250774617761e-08	2.7450410568554443e-12	3.830824528664568e-11	3.468136679111481e-08	1.5971033541467763e-13	5.768237955371251e-06	0.00010528307430148696	4.8866859525350176e-09	1.6815605980359876	0.0	5.896299510967195e-06	0.0	0.0	0.0	0.0	0.0	1.7851529184885202	110.83507662857318	3.2206210575500376	0.001384453969714428	7.007215394572673e-08	7.764951488599341e-07	0.0	0.0065291521874639704	7.171927759356543e-06	0.15139667865424175	1.9864766877220146e-07	2.3220992924939775e-07	9.157152052329861e-11	8.505360059236656e-10	7.700106534529563e-07	3.5459342500861246e-12	1.3740091660922866e-05	0.0006665915231758527	1.6326451138982036e-07	1.6979593707678433	0.0	3.136582419189218e-05	0.0	0.0	0.0	0.0	0.0	1.6564361413454654	189.73392286769132	21.198789948590324	0.000218864590080008	3.153329340797485e-08	1.2301796241700704e-07	0.0	0.0017669390039669324	1.940889146140935e-06	0.15790105803069157	5.3758915605906974e-08	1.043582489266903e-07	6.253240023726236e-12	9.921269470943078e-11	8.981960947299915e-08	4.136259398590961e-13	6.1768869300433434e-06	0.00010460688068145563	1.112494663418854e-08	1.6824045580237872	0.0	1.3519751707898607e-05	0.0	0.0	0.0	0.0	0.0	1.7785753353218754	253.89042620796897	32.35771497018388	9.788953651172777e-05	4.274462045874971e-09	5.511705916955636e-08	0.0	0.0010575080152109358	1.161616809982103e-06	0.10879610164939	3.2174661867899805e-08	1.4132673214077105e-08	5.507969912378708e-13	1.1673308412276588e-11	1.0568121727317322e-08	4.866713506829556e-14	8.366877857532719e-07	4.638523674696754e-05	9.781895787963377e-10	1.671257229338834	0.0	2.6578731183606388e-06	0.0	0.0	0.0	0.0	0.0	1.8646388390072255	103.34901960821291	20.809814974807185	0.0006430335794976928	6.195164654240696e-08	3.605830015087744e-07	0.0	0.002827750431256845	3.1061339815449036e-06	0.45620382006127075	8.60340726474246e-08	2.0524420267162306e-07	1.2473906293491983e-11	1.0805701644767446e-10	9.782661265085022e-08	4.504973393957748e-13	1.214526320179333e-05	0.00030931052545328535	2.2244519108888184e-08	1.6948009745167414	0.0	9.200940527607288e-06	0.0	0.0	0.0	0.0	0.0	1.6823247936480707	248.9025858576585	27.298021885493796	0.00010552082096572604	8.489693426178248e-09	5.9405841276315324e-08	0.0	0.0011175543174282083	1.2275744985914386e-06	0.09872378940645862	3.4001538862488785e-08	2.8073650511903093e-08	1.2995277976208007e-12	2.7004129068886066e-11	2.444747593234633e-08	1.125827218144065e-13	1.6619698198637477e-06	5.008915571095715e-05	2.3082145855572272e-09	1.672978095620694	0.0	5.8181569294374396e-06	0.0	0.0	0.0	0.0	0.0	1.851344312620486	128.60149151086193	50.2273343026221	0.00031349383647975463	4.5428742954909336e-08	1.7591363025073804e-07	0.0	0.0017154421647043766	1.884322383943443e-06	0.5378094671147989	5.219223966620655e-08	1.5041789363402385e-07	3.783677697915378e-12	4.0757152557578773e-11	3.6898425490395876e-08	1.6991978995248858e-13	8.902117886490473e-06	0.0001503428053200665	6.742701741494671e-09	1.6880907005481227	0.0	5.720699986476337e-06	0.0	0.0	0.0	0.0	0.0	1.7346532174930307	107.93168603979387	26.708271461608625	0.0005343055811295012	5.838414909370294e-08	2.996508860648719e-07	0.0	0.002453803249932605	2.6953728431009175e-06	0.4867401750216408	7.465678404329295e-08	1.9340149568551067e-07	9.155368995192697e-12	8.281603128668707e-11	7.497534095269393e-08	3.452660494272759e-13	1.1444799509823542e-05	0.0002568584892377889	1.6324571982631e-08	1.6933692387962542	0.0	8.126344464080823e-06	0.0	0.0	0.0	0.0	0.0	1.6936277166983837	56.97882178255448	117.09973222631322	0.00042351613226340496	3.9977826268198146e-08	2.3718765281206904e-07	0.0	0.0010267967642149922	1.1278817344135633e-06	1.6983376400331536	3.124027134111102e-08	1.3234414270722303e-07	1.4214663906737455e-12	6.797451795822779e-12	6.153898079177913e-09	2.8338949954834108e-14	7.832815029654412e-06	0.00020263692284916616	2.5381076138851664e-09	1.6858508702016026	0.0	1.5939627086678833e-06	0.0	0.0	0.0	0.0	0.0	1.7518318425422845	26.978485151263875	192.45785101744252	0.0004546625248729386	2.5047298170436553e-08	2.544223951873281e-07	0.0	0.0005219246263516136	5.733064639145666e-07	2.9988009738639403	1.5879550282716357e-08	8.287392783683597e-08	5.408134603936978e-13	1.2255129421802327e-12	1.1094869973144017e-09	5.109192719200997e-15	4.9055091871044835e-06	0.00021657986826380577	9.664494226832267e-10	1.6797037681586888	0.0	5.653544093845386e-07	0.0	0.0	0.0	0.0	0.0	1.7989951251640866	3.6765809979286336e-06	2.57352292002746e-08	9.898162821581175e-08	2.573607284999934e-08	0.016377773900863517	5.14508596351401e-06	1.6596675642197943e-06	0.0	0.0	0.0	0.0	2.5725435643293783e-08	1.1103104234915662e-07	0.0	3.675188542490878e-06	2.5725487505749837e-08	9.894416030772261e-08	2.572632562348005e-08	2.5725441469019615e-08	1.6579423278530149e-06	0.016360750212705652	5.139737075845006e-06	0.0	0.0	0.0	2.569869117220216e-08	1.0591432363428077e-07	0.0	3.6713670459859124e-06	2.569874170847262e-08	9.884129198260649e-08	2.569957511519748e-08	2.569869696518138e-08	1.6552142017395612e-06	0.01633382974189881	5.131279204844237e-06	0.0	0.0	0.0	2.5656401783195843e-08	1.0837405665902553e-07	0.0	3.665325035580488e-06	2.5656452493464557e-08	9.8678641286431e-08	2.5657281008354686e-08	2.5656407542172573e-08	1.651564997591393e-06	0.01629781991204641	5.119965966871577e-06	0.0	0.0	0.0	2.559983555807686e-08	1.1221709590169857e-07	0.0	3.6572434943034025e-06	2.5599886741373688e-08	9.846108083706427e-08	2.560071018415713e-08	2.559984128179789e-08	1.647070963211688e-06	0.016253473134523112	5.106033732812004e-06	0.0	0.0	0.0	2.553017435140485e-08	1.0951108962192896e-07	0.0	3.647291034921872e-06	2.5530224722401647e-08	9.819315013476592e-08	2.553104293210951e-08	2.5530180038751726e-08	1.6418024262169694e-06	0.016201483415334204	5.0897005203947546e-06	0.0	0.0	0.0	2.5448508251931905e-08	1.091607843506674e-07	0.0	3.6356236354262196e-06	2.544855826725808e-08	9.78790485280093e-08	2.544937109825064e-08	2.5448513901892064e-08	1.6358247407129115e-06	0.016142495680659508	5.0711689294727e-06	0.0	0.0	0.0	2.535585025902864e-08	1.0286256396087393e-07	0.0	3.622385782360904e-06	2.535589876665954e-08	9.752266598068251e-08	2.5356706088497406e-08	2.5355855870695798e-08	1.6291986477359633e-06	0.016077109333804674	5.050627259339955e-06	0.0	0.0	0.0	2.5253141869269693e-08	1.0751373287607862e-07	0.0	3.607712426880857e-06	2.5253190863658502e-08	9.712763573489035e-08	2.5253992561039545e-08	2.52531474418416e-08	1.6219810882048434e-06	0.016005886277623792	5.028252028904497e-06	0.0	0.0	0.0	2.514126567729794e-08	1.0850975976349484e-07	0.0	3.591729309807719e-06	2.5141314729413864e-08	9.669734306392805e-08	2.514211070173069e-08	2.5141271210075358e-08	1.6142252361318144e-06	0.01592935124236087	5.004208079590158e-06	0.0	0.0	0.0	2.5021045890331823e-08	1.0732719306969537e-07	0.0	3.574554156933588e-06	2.502109443030208e-08	9.623495745347741e-08	2.5021884591214704e-08	2.5021051382714816e-08	1.6059809775508218e-06	0.01584799651182204	4.978650060017944e-06	0.0	0.0	0.0	2.489325575157218e-08	1.0388986760568547e-07	0.0	3.5562974559225204e-06	2.4893303366274467e-08	9.574345351836707e-08	2.4894087643235866e-08	2.4893261203056582e-08	1.5972952096305055e-06	0.01576228487510452	4.95172335325224e-06	0.0	0.0	0.0	2.4758622176433005e-08	1.0685826866411169e-07	0.0	3.537063287875977e-06	2.4758670091799046e-08	9.522563339080986e-08	2.4759448425597092e-08	2.4758627586606736e-08	1.5882121767644142e-06	0.015672652943208555	4.92356511868493e-06	0.0	0.0	0.0	2.461783096196232e-08	1.039173785611954e-07	0.0	3.516949288936467e-06	2.4617878047343335e-08	9.468412568765114e-08	2.461865039138366e-08	2.4617836330501893e-08	1.5787733897703269e-06	0.015579510351749813	4.8943040415167185e-06	0.0	0.0	0.0	2.447152553424692e-08	1.0727113594457842e-07	0.0	3.496047710485617e-06	2.447157298055736e-08	9.412141405337518e-08	2.4472339300351105e-08	2.4471530860912136e-08	1.5690181021411152e-06	0.015483244460655198	4.864061809167098e-06	0.0	0.0	0.0	2.4320314330463846e-08	1.0266149380058049e-07	0.0	3.474445091811882e-06	2.4320360655232892e-08	9.353982834841717e-08	2.4321120927597197e-08	2.4320319615094076e-08	1.5589831071383538e-06	0.01538421835191513	4.832952482223428e-06	0.0	0.0	0.0	2.4164767653623724e-08	1.036542061301842e-07	0.0	3.4522232678053593e-06	2.416481390492071e-08	9.294157177845416e-08	2.4165568117427388e-08	2.4164772896132167e-08	1.5487032041204674e-06	0.015282775431347533	4.8010839400965205e-06	0.0	0.0	0.0	2.4005424900850597e-08	9.796553543906919e-08	0.0	3.429458969970014e-06	2.400546984027037e-08	9.232871015341083e-08	2.400621799043858e-08	2.4005430101220438e-08	1.5382109751069295e-06	0.015179237223752135	4.76855718833285e-06	0.0	0.0	0.0	2.384279109994114e-08	1.0451507257264917e-07	0.0	3.4062248487020455e-06	2.3842837004683644e-08	9.17031994091955e-08	2.384357909946976e-08	2.3842796258219862e-08	1.527537269031677e-06	0.015073908151551858	4.735467859845244e-06	0.0	0.0	0.0	2.367734441552038e-08	9.482304442337964e-08	0.0	3.3825884574779197e-06	2.367738826407842e-08	9.106685826065037e-08	2.367812431891512e-08	2.367734953181635e-08	1.5167106820936857e-06	0.014967070406897319	4.701904603933419e-06	0.0	0.0	0.0	2.350952809414104e-08	9.990573357515786e-08	0.0	3.3586139449411024e-06	2.3509572650916606e-08	9.042141375548936e-08	2.3510302689335212e-08	2.350953316861678e-08	1.505758382386323e-06	0.014858992089136566	4.6679516427224875e-06	0.0	0.0	0.0	2.333976324648046e-08	9.619225730224586e-08	0.0	3.334360841047835e-06	2.333980686772941e-08	8.976846859556271e-08	2.3340530920473863e-08	2.333976827935026e-08	1.4947054954908344e-06	0.014749921141851937	4.633686866427258e-06	0.0	0.0	0.0	2.3168439323658334e-08	9.31281212408955e-08	0.0	3.3098850362474634e-06	2.3168482141045234e-08	8.910952749810923e-08	2.3169200245522814e-08	2.3168444315182146e-08	1.48357558176212e-06	0.014640090062731837	4.599183312988827e-06	0.0	0.0	0.0	2.2995921515422193e-08	9.864046706350304e-08	0.0	3.2852389126918358e-06	2.299596513984254e-08	8.844600072826687e-08	2.2996677339587602e-08	2.2995926465902005e-08	1.472390691474859e-06	0.014529716447762443	4.564509339029455e-06	0.0	0.0	0.0	2.2822551604921878e-08	9.173778690134727e-08	0.0	3.26047073508736e-06	2.282259371176985e-08	8.777918769992578e-08	2.2823300055650146e-08	2.2822556514698213e-08	1.4611710557538168e-06	0.014418999941328794	4.529727661698207e-06	0.0	0.0	0.0	2.2648643177935823e-08	9.928051453117617e-08	0.0	3.235626020563511e-06	2.2648686471735312e-08	8.71103138549059e-08	2.264938701365176e-08	2.2648648047382335e-08	1.4499357589109865e-06	0.014308128870855698	4.494897442989581e-06	0.0	0.0	0.0	2.2474492044467884e-08	9.379536275708201e-08	0.0	3.2107462966432544e-06	2.247453410819133e-08	8.64404972256031e-08	2.2475228906282668e-08	2.2474496873989575e-08	1.438702115509561e-06	0.01419727409967031	4.460072358567756e-06	0.0	0.0	0.0	2.2300366582864876e-08	9.775384109145789e-08	0.0	3.1858704986506634e-06	2.230040916448263e-08	8.577078605554534e-08	2.230109828083884e-08	2.2300371372892666e-08	1.427486357475839e-06	0.014086595807439655	4.425302727889162e-06	0.0	0.0	0.0	2.212651839043319e-08	9.23431245098265e-08	0.0	3.1610340734298473e-06	2.212655976523932e-08	8.510213467014471e-08	2.2127243265251995e-08	2.212652314142225e-08	1.4163031827661868e-06	0.013976239036414461	4.390634115015613e-06	0.0	0.0	0.0	2.1953175287501754e-08	9.623192510931707e-08	0.0	3.1362700592327624e-06	2.1953217175205352e-08	8.443543254910445e-08	2.195389512730697e-08	2.19531799999271e-08	1.4051662847496087e-06	0.013866338915391017	4.356108969757852e-06	0.0	0.0	0.0	2.178054952314261e-08	9.19405764314443e-08	0.0	3.1116083175356967e-06	2.1780590422265776e-08	8.377148364576257e-08	2.1781262897354916e-08	2.1780554197497615e-08	1.394087964493057e-06	0.013757016833741885	4.321765425712842e-06	0.0	0.0	0.0	2.1608831765355063e-08	8.587319540827291e-08	0.0	3.087076253487936e-06	2.1608871340337104e-08	8.311102578281759e-08	2.1609538411455738e-08	2.1608836402147555e-08	1.3830794815848726e-06	0.013648383903353479	4.287638387853541e-06	0.0	0.0	0.0	2.1438196539016354e-08	9.055612029391976e-08	0.0	3.062699130754797e-06	2.1438236773173883e-08	8.245473912850504e-08	2.143889851527997e-08	2.1438201138766626e-08	1.372151203142188e-06	0.013540542429040042	4.253759994465657e-06	0.0	0.0	0.0	2.1268804535566145e-08	8.580849177074706e-08	0.0	3.038499377319934e-06	2.126884371526699e-08	8.180322750775226e-08	2.1269500204722964e-08	2.1268809098805614e-08	1.3613122530909416e-06	0.013433582447638457	4.220158529872887e-06	0.0	0.0	0.0	2.1100797176630586e-08	9.249551857155209e-08	0.0	3.014497743219965e-06	2.1100837415575797e-08	8.115704957036807e-08	2.1101488730050105e-08	2.1100801703898333e-08	1.350571078588845e-06	0.01332758731748683	4.186860180409202e-06	0.0	0.0	0.0	2.093430539388679e-08	8.896210569743943e-08	0.0	2.9907123607858763e-06	2.0934344799593353e-08	8.051669349130353e-08	2.093499101758408e-08	2.0934309885729154e-08	1.3399349773722083e-06	0.013222629054280585	4.153887569137251e-06	0.0	0.0	0.0	2.0769442302652e-08	8.964095754042762e-08	0.0	2.9671597732886525e-06	2.0769481669502303e-08	7.988260466354959e-08	2.0770122870226777e-08	2.0769446759619328e-08	1.329410600769134e-06	0.013118773294821777	4.121261315243394e-06	0.0	0.0	0.0	2.060631099886149e-08	8.704219008720004e-08	0.0	2.9438545037039823e-06	2.060634968571465e-08	7.92551740886797e-08	2.0606985948810933e-08	2.0606315421507573e-08	1.319003732428811e-06	0.013016077113522475	4.088999348070033e-06	0.0	0.0	0.0	2.0445001129228752e-08	8.824066877493651e-08	0.0	2.9208095590018462e-06	2.0445039896730016e-08	7.863475195322295e-08	2.044567130212846e-08	2.0445005518108898e-08	1.3087195322452537e-06	0.012914591429453968	4.0571176633042465e-06	0.0	0.0	0.0	2.0285592672189974e-08	8.620534605230857e-08	0.0	2.8980361655794225e-06	2.028563088729327e-08	7.802164050619715e-08	2.0286257514959837e-08	2.0285597027860255e-08	1.2985623966486035e-06	0.01281435962770645	4.025629889861148e-06	0.0	0.0	0.0	2.0128153772319793e-08	8.295596307856628e-08	0.0	2.875544117870608e-06	2.0128191218550344e-08	7.741610344432038e-08	2.0128813148341592e-08	2.012815809533538e-08	1.2885361255169043e-06	0.012715419206482628	3.9945478073267505e-06	0.0	0.0	0.0	1.997274332754649e-08	8.503275102237542e-08	0.0	2.8533419887479086e-06	1.997278090080697e-08	7.681837157646614e-08	1.997339821237988e-08	1.9972747618460747e-08	1.2786440193061326e-06	0.012617802735584997	3.963881647068926e-06	0.0	0.0	0.0	1.9819412494707137e-08	7.653496602234004e-08	0.0	2.831436707657382e-06	1.981944844064787e-08	7.62286314664343e-08	1.982006121319386e-08	1.9819416754071148e-08	1.2688886649851247e-06	0.012521535744022228	3.93363942860915e-06	0.0	0.0	0.0	1.9668201371405014e-08	8.307956362200978e-08	0.0	2.8098346359797725e-06	1.9668238368093256e-08	7.564705438354282e-08	1.9668846680446266e-08	1.966820559976578e-08	1.2592724596608925e-06	0.012426641887161577	3.903828582916333e-06	0.0	0.0	0.0	1.951914711248154e-08	8.24499502747166e-08	0.0	2.7885405109938532e-06	1.951918384475364e-08	7.507376787246539e-08	1.9519787775083888e-08	1.951915131038289e-08	1.2497970825780003e-06	0.01233313773641328	3.87445431554285e-06	0.0	0.0	0.0	1.937227574569328e-08	8.491853088581895e-08	0.0	2.767558323484184e-06	1.937231280677474e-08	7.450887937993384e-08	1.9372912432594075e-08	1.937227991367379e-08	1.2404639244384855e-06	0.01224103701577232	3.845520937562569e-06	0.0	0.0	0.0	1.9227608826404475e-08	8.170935421910438e-08	0.0	2.746890915638336e-06	1.9227645150290443e-08	7.395246542956216e-08	1.922824054828407e-08	1.9227612964997575e-08	1.2312738816915899e-06	0.012150348571871458	3.817031227842804e-06	0.0	0.0	0.0	1.908516024894542e-08	8.23715929080483e-08	0.0	2.726540529109571e-06	1.908519656767308e-08	7.340458637665006e-08	1.908578781372111e-08	1.9085164358678286e-08	1.2222276232477358e-06	0.012061079005923962	3.788987259885768e-06	0.0	0.0	0.0	1.894494038082118e-08	7.685504780081124e-08	0.0	2.706508372541332e-06	1.894497552038669e-08	7.286527476531585e-08	1.8945562689402596e-08	1.894494446221497e-08	1.2133253703983609e-06	0.011973230501973657	3.761389719552501e-06	0.0	0.0	0.0	1.880695265132983e-08	8.067198328363948e-08	0.0	2.6867953558177244e-06	1.8806988378479097e-08	7.233455509576662e-08	1.8807571544511227e-08	1.880695670489859e-08	1.2045672567740269e-06	0.011886804378971536	3.7342390209721684e-06	0.0	0.0	0.0	1.867119913111091e-08	7.574454573946692e-08	0.0	2.667401287201858e-06	1.8671233800872388e-08	7.181242221003943e-08	1.8671813036881224e-08	1.8671203157362407e-08	1.1959529241299782e-06	0.011801797101985981	3.7075340534285494e-06	0.0	0.0	0.0	1.8537674266575452e-08	7.107499433591729e-08	0.0	2.648325617977627e-06	1.8537707947586478e-08	7.129886133900791e-08	1.853828332549261e-08	1.8537678266009582e-08	1.1874818886234571e-06	0.011718203896636385	3.68127331686012e-06	0.0	0.0	0.0	1.8406370557408386e-08	7.467020025385999e-08	0.0	2.629567484585028e-06	1.840640477468849e-08	7.079384923680299e-08	1.8406976365418457e-08	1.840637453051759e-08	1.1791535564413484e-06	0.0116360189033117	3.655454970305186e-06	0.0	0.0	0.0	1.8277278798794184e-08	7.720423062080374e-08	0.0	2.611125326515704e-06	1.8277313359718656e-08	7.029734389399359e-08	1.8277881233092573e-08	1.8277282746063847e-08	1.1709670303934556e-06	0.01155523326863298	3.6300762323172722e-06	0.0	0.0	0.0	1.8150385083492637e-08	7.833710158095637e-08	0.0	2.5929971518275744e-06	1.8150419760204194e-08	6.980929168571459e-08	1.815098398491254e-08	1.8150389005400313e-08	1.1629212384423495e-06	0.011475836413790965	3.60513377942091e-06	0.0	0.0	0.0	1.802567279411842e-08	7.732070188768058e-08	0.0	2.575180557634774e-06	1.8025707157095506e-08	6.93296279233447e-08	1.802626780066924e-08	1.8025676691133683e-08	1.1550149396425406e-06	0.011397816093157721	3.580623764521864e-06	0.0	0.0	0.0	1.79031226951922e-08	7.562377480111028e-08	0.0	2.55767283803733e-06	1.7903156610241864e-08	6.885827976018126e-08	1.790371373905483e-08	1.7903126567776467e-08	1.1472467754233695e-06	0.011321158900349045	3.5565419758889506e-06	0.0	0.0	0.0	1.778271372804995e-08	7.511516074788715e-08	0.0	2.540471038041261e-06	1.778274743582333e-08	6.83951676431013e-08	1.778330111510346e-08	1.7782717576656524e-08	1.139615292943542e-06	0.011245850498690466	3.532883909554248e-06	0.0	0.0	0.0	1.766442337284407e-08	7.623968996587229e-08	0.0	2.5235719532447625e-06	1.7664457204164344e-08	6.794020530415255e-08	1.7665007497994547e-08	1.7664427197918263e-08	1.1321189420469149e-06	0.011171875591179442	3.5096447598744125e-06	0.0	0.0	0.0	1.754822760134987e-08	7.412467854396327e-08	0.0	2.5069720107462316e-06	1.7548260906146036e-08	6.749329655444835e-08	1.754880787740852e-08	1.7548231403329035e-08	1.124756012839516e-06	0.011099217304497299	3.4868192260108313e-06	0.0	0.0	0.0	1.7434099909365924e-08	7.033746691489367e-08	0.0	2.490667477064515e-06	1.7434132408573388e-08	6.705434088173173e-08	1.7434676118969106e-08	1.7434103688679045e-08	1.1175247380571388e-06	0.01102785819917509	3.4644018292805034e-06	0.0	0.0	0.0	1.7322012903469034e-08	7.593118747888922e-08	0.0	2.4746547291530552e-06	1.732204635118378e-08	6.662324074655972e-08	1.7322586861342943e-08	1.732201666053689e-08	1.1104234240500872e-06	0.010957781562156411	3.4423873192221527e-06	0.0	0.0	0.0	1.7211940331345445e-08	7.383021583973215e-08	0.0	2.4589295600447254e-06	1.7211973286430316e-08	6.619988288916952e-08	1.721251065575159e-08	1.7211944066581462e-08	1.1034501039391074e-06	0.010888967984136251	3.420769598338993e-06	0.0	0.0	0.0	1.710385170550268e-08	6.792601095354754e-08	0.0	2.4434877177996836e-06	1.7103883451917016e-08	6.578415283883915e-08	1.7104417738607876e-08	1.7103855419311728e-08	1.096602804348868e-06	0.01082139799169217	3.3995425490026676e-06	0.0	0.0	0.0	1.699771643779072e-08	6.563865932780748e-08	0.0	2.4283250315508e-06	1.6997747652677168e-08	6.537593830726484e-08	1.6998278913834168e-08	1.6997720130569425e-08	1.0898796056103283e-06	0.010755052641364326	3.3787002200864277e-06	0.0	0.0	0.0	1.6893504772568173e-08	6.962471534311169e-08	0.0	2.4134373224856244e-06	1.6893536638086923e-08	6.497512679207579e-08	1.6894064929735874e-08	1.689350844470553e-08	1.0832785958452673e-06	0.010689913066562404	3.358236684621149e-06	0.0	0.0	0.0	1.6791187074982097e-08	6.749404652775902e-08	0.0	2.398820024277228e-06	1.6791218445030364e-08	6.458159535824234e-08	1.6791743822016276e-08	1.6791190726859756e-08	1.076797680751087e-06	0.010625958600520475	3.338145450105683e-06	0.0	0.0	0.0	1.6690730882518582e-08	6.562900697130848e-08	0.0	2.3844686713349682e-06	1.6690761815473248e-08	6.419522378258548e-08	1.669128433153318e-08	1.6690734514510055e-08	1.070434825397268e-06	0.010563169162348953	3.318420208103262e-06	0.0	0.0	0.0	1.6592104652986197e-08	6.694045713237878e-08	0.0	2.3703788332449653e-06	1.659213573757719e-08	6.381589278883228e-08	1.6592655445382018e-08	1.6592108265457375e-08	1.0641880198740035e-06	0.010501524918056362	3.299054727747537e-06	0.0	0.0	0.0	1.649527723204588e-08	6.691735682799106e-08	0.0	2.3565459397515542e-06	1.649530822063994e-08	6.344347933584945e-08	1.6495825171765515e-08	1.6495280825355365e-08	1.0580551912411476e-06	0.010441005411661103	3.2800425827737295e-06	0.0	0.0	0.0	1.640021648836624e-08	6.922898718483255e-08	0.0	2.342965500946786e-06	1.6400247836341066e-08	6.307786254550938e-08	1.6400762081320794e-08	1.6400220062865113e-08	1.0520343123174682e-06	0.010381590638726085	3.2613774887775257e-06	0.0	0.0	0.0	1.6306890999918572e-08	6.53058484038541e-08	0.0	2.329632792845819e-06	1.6306921517894396e-08	6.27189152378951e-08	1.6307433106146196e-08	1.6306894555950797e-08	1.0461232436750679e-06	0.010323259487158764	3.2430528133788666e-06	0.0	0.0	0.0	1.6215267604794914e-08	6.307378442878933e-08	0.0	2.3165432944486944e-06	1.6215297619314732e-08	6.236651569770618e-08	1.6215806599234916e-08	1.6215271142696762e-08	1.0403199511215194e-06	0.010265991883327987	3.225062250441665e-06	0.0	0.0	0.0	1.6125314772307838e-08	6.852589365745813e-08	0.0	2.3036926616394472e-06	1.6125345732726765e-08	6.202054697160131e-08	1.612585215176864e-08	1.6125318292408617e-08	1.0346224911260001e-06	0.010209768648250277	3.207399774892435e-06	0.0	0.0	0.0	1.6037002377083528e-08	6.368914001273061e-08	0.0	2.291076106557744e-06	1.603703234420522e-08	6.168088015989738e-08	1.6037536248717363e-08	1.603700587970614e-08	1.0290287012475857e-06	0.01015456844273243	3.190058683011955e-06	0.0	0.0	0.0	1.595029690051825e-08	6.387776025080122e-08	0.0	2.2786892531007027e-06	1.595032682196218e-08	6.134739744805066e-08	1.5950828257354374e-08	1.5950300385977985e-08	1.0235366259604892e-06	0.010100371969421025	3.1730329125427007e-06	0.0	0.0	0.0	1.586516803131801e-08	6.697042804136591e-08	0.0	2.266527715211874e-06	1.586519846453464e-08	6.101998075353615e-08	1.5865697475278006e-08	1.586517149992377e-08	1.0181443055250674e-06	0.010047159889379579	3.1563163881640346e-06	0.0	0.0	0.0	1.578158539287323e-08	6.504206280062125e-08	0.0	2.25458693625577e-06	1.578161537646957e-08	6.069850740156129e-08	1.5782112006032878e-08	1.5781588844927534e-08	1.0128496953717956e-06	0.009994912026569084	3.1399027715729168e-06	0.0	0.0	0.0	1.569951729366184e-08	6.47038282211573e-08	0.0	2.242862570455067e-06	1.5699547138238314e-08	6.038286039396357e-08	1.5700041429171333e-08	1.5699520729460335e-08	1.0076508563323678e-06	0.00994360924505084	3.1237860512224643e-06	0.0	0.0	0.0	1.561893367594316e-08	6.637398444152779e-08	0.0	2.2313503345375813e-06	1.5618963767825352e-08	6.007292441532262e-08	1.5619455761781866e-08	1.5618937095775232e-08	1.0025458797483646e-06	0.009893232709958689	3.107960310149697e-06	0.0	0.0	0.0	1.55398049548962e-08	6.246397721861786e-08	0.0	2.2200457944907533e-06	1.5539834228093005e-08	5.976858009205756e-08	1.5540323965769893e-08	1.5539808359045144e-08	9.975327806399337e-07	0.009843762833286626	3.09241939478581e-06	0.0	0.0	0.0	1.546210036267037e-08	6.144617212637031e-08	0.0	2.2089447869996062e-06	1.5462129376684956e-08	5.9469715338205374e-08	1.5462616897924653e-08	1.5462103751412916e-08	9.926097082005705e-07	0.009795181351053646	3.0771575675146228e-06	0.0	0.0	0.0	1.538579121117897e-08	5.984730606432518e-08	0.0	2.1980431175348047e-06	1.5385819852761638e-08	5.9176217227483363e-08	1.5386305196534723e-08	1.5385794584786048e-08	9.877747941757108e-07	0.009747469827102744	3.0621690366281147e-06	0.0	0.0	0.0	1.5310848541875956e-08	6.211241610103964e-08	0.0	2.1873367690069724e-06	1.5310877537501182e-08	5.88879776105983e-08	1.5311360741968853e-08	1.5310851900612552e-08	9.830262567560933e-07	0.00970061067832205	3.0474482784078627e-06	0.0	0.0	0.0	1.523724473616372e-08	6.359133405275766e-08	0.0	2.1768216731632053e-06	1.523727395396282e-08	5.860488696087722e-08	1.5237755056450903e-08	1.5237248080289332e-08	9.78362286596336e-07	0.00965458604987469	3.0329896837693723e-06	0.0	0.0	0.0	1.51649517486141e-08	6.647569294115868e-08	0.0	2.1664938790224174e-06	1.516498144607115e-08	5.8326838908820717e-08	1.516546048310772e-08	1.5164955078382542e-08	9.737811302982175e-07	0.009609378639013315	3.0187878170697404e-06	0.0	0.0	0.0	1.5093942401007163e-08	6.089615725501692e-08	0.0	2.156349237208423e-06	1.5093970969068534e-08	5.805372174384604e-08	1.509444797629989e-08	1.5093945716666823e-08	9.69280933273672e-07	0.00956497014444992	3.004836928964778e-06	0.0	0.0	0.0	1.50241879466159e-08	6.444590404593827e-08	0.0	2.1463841203159987e-06	1.5024217131802266e-08	5.778543780769197e-08	1.5024692144186056e-08	1.502419124840911e-08	9.64860098476002e-07	0.009521344806320386	2.991132068517292e-06	0.0	0.0	0.0	1.495566363074973e-08	5.9394725986359225e-08	0.0	2.1365945076788843e-06	1.495569179045207e-08	5.752187885491862e-08	1.495616484209648e-08	1.4955666918914193e-08	9.605168300407635e-07	0.009478484902826968	2.977667668430746e-06	0.0	0.0	0.0	1.4888341616920134e-08	6.213521696461533e-08	0.0	2.1269768696265397e-06	1.4888370237989237e-08	5.726294985851036e-08	1.4888841362332737e-08	1.4888344891687723e-08	9.562495738299748e-07	0.009436375097534448	2.96443891078739e-06	0.0	0.0	0.0	1.4822197815533852e-08	5.828181775373633e-08	0.0	2.1175273725006768e-06	1.4822225639596781e-08	5.7008547607653974e-08	1.4822694869281275e-08	1.4822201077131937e-08	9.520566212125488e-07	0.00939499852947026	2.9514404987215873e-06	0.0	0.0	0.0	1.4757205742257247e-08	6.233524983672935e-08	0.0	2.1082426264986473e-06	1.4757234267288062e-08	5.675858084087938e-08	1.4757701634319123e-08	1.4757208990907733e-08	9.479364814832323e-07	0.00935434048815973	2.938667810961643e-06	0.0	0.0	0.0	1.4693342290727566e-08	6.255602105217496e-08	0.0	2.0991190046058207e-06	1.4693370732694906e-08	5.6512951910636445e-08	1.4693836268338735e-08	1.4693345526648092e-08	9.438875421531677e-07	0.009314385061369133	2.926115848690975e-06	0.0	0.0	0.0	1.463058246685685e-08	6.029833173420187e-08	0.0	2.0901530007614175e-06	1.4630610494086159e-08	5.627156642567018e-08	1.4631074228909796e-08	1.4630585690259994e-08	9.399082490674904e-07	0.00927511691250707	2.913779793934295e-06	0.0	0.0	0.0	1.4568902180763893e-08	6.004412326601914e-08	0.0	2.081341265034033e-06	1.4568930102591296e-08	5.603433419803453e-08	1.4569392066507922e-08	1.4568905391857472e-08	9.359971213742827e-07	0.009236521428340567	2.9016550559619726e-06	0.0	0.0	0.0	1.4508278478796105e-08	6.165416140303931e-08	0.0	2.0726805256434385e-06	1.4508306656377663e-08	5.580116714377465e-08	1.4508766878667112e-08	1.4508281677783509e-08	9.321527142956826e-07	0.009198584351618445	2.8897371558768657e-06	0.0	0.0	0.0	1.4448688966463497e-08	6.099115323873858e-08	0.0	2.0641674697218395e-06	1.4448716966027249e-08	5.5571976072838986e-08	1.4449175475308213e-08	1.4448692153543818e-08	9.283735589032184e-07	0.009161291186774244	2.8780215399105224e-06	0.0	0.0	0.0	1.4390110874919292e-08	6.07438820169944e-08	0.0	2.0557989174089798e-06	1.4390138773134411e-08	5.5346675375991604e-08	1.4390595597405108e-08	1.4390114050287122e-08	9.246582494179381e-07	0.009124628061404566	2.8665038500639457e-06	0.0	0.0	0.0	1.4332522414164293e-08	6.282673238236355e-08	0.0	2.0475718080771896e-06	1.4332550653887534e-08	5.512518265397278e-08	1.4333005820560046e-08	1.4332525578010007e-08	9.210054359660547e-07	0.009088581654782029	2.8551799016490916e-06	0.0	0.0	0.0	1.4275902660754317e-08	5.8259601050634626e-08	0.0	2.0394829090775305e-06	1.4275929980402535e-08	5.4907410876476813e-08	1.4276383516225839e-08	1.4275905813264322e-08	9.17413679788756e-07	0.009053137769063434	2.844045234422624e-06	0.0	0.0	0.0	1.4220229313468131e-08	5.737118261523638e-08	0.0	2.031529313092e-06	1.4220256401998526e-08	5.469328177166882e-08	1.4220708333172659e-08	1.4220232454824286e-08	9.138817008717551e-07	0.009018283772901663	2.8330958802661703e-06	0.0	0.0	0.0	1.4165482531710175e-08	6.019742107199874e-08	0.0	2.023708190801182e-06	1.4165510113965813e-08	5.4482719167602606e-08	1.4165960466160905e-08	1.4165485662090634e-08	9.104082548104038e-07	0.008984007386348823	2.822327981453933e-06	0.0	0.0	0.0	1.411164302684788e-08	5.960835765873794e-08	0.0	2.01601658770353e-06	1.4111670435380374e-08	5.4275643522278495e-08	1.4112119233675654e-08	1.4111646146427231e-08	9.069920309185158e-07	0.008950295675393417	2.8117374747779315e-06	0.0	0.0	0.0	1.4058690482837315e-08	5.527965900763958e-08	0.0	2.008451597658856e-06	1.4058717023838003e-08	5.4071976595695854e-08	1.4059164292731542e-08	1.4058693591786098e-08	9.036317400609844e-07	0.008917135918692524	2.801320363839912e-06	0.0	0.0	0.0	1.400660491768323e-08	5.5662054007079e-08	0.0	2.0010105925072807e-06	1.4006631482701853e-08	5.3871647631572095e-08	1.4007077246206033e-08	1.4006608016168023e-08	9.003262281292405e-07	0.008884516727349976	2.7910730708380097e-06	0.0	0.0	0.0	1.395536844237304e-08	5.824153383102743e-08	0.0	1.9936909499775643e-06	1.39553954565648e-08	5.367458603220075e-08	1.395583973819702e-08	1.3955371530557153e-08	8.970743404882421e-07	0.008852426707277409	2.780992016336709e-06	0.0	0.0	0.0	1.3904963159725824e-08	5.964501591057689e-08	0.0	1.986490020070827e-06	1.3904990395947685e-08	5.348072045344502e-08	1.3905433218708744e-08	1.3904966237769218e-08	8.938749053929279e-07	0.008820854295547489	2.7710735678559945e-06	0.0	0.0	0.0	1.3855370907337985e-08	5.8879575525276605e-08	0.0	1.9794051809419496e-06	1.385539794844727e-08	5.32899803091524e-08	1.3855839334821784e-08	1.3855373975397113e-08	8.90726762120135e-07	0.008789788037999789	2.7613141270836896e-06	0.0	0.0	0.0	1.3806573693645124e-08	5.690227081714164e-08	0.0	1.9724338884429297e-06	1.3806600305521139e-08	5.310229710494226e-08	1.3807040277496674e-08	1.3806576751872911e-08	8.876287853529003e-07	0.008759216829865637	2.751710205469482e-06	0.0	0.0	0.0	1.3758554075892294e-08	5.742014602942035e-08	0.0	1.965573754104182e-06	1.3758580748325497e-08	5.2917606537581204e-08	1.375901932744321e-08	1.3758557124438286e-08	8.845799246826231e-07	0.008729130305575445	2.7422585466865005e-06	0.0	0.0	0.0	1.3711295772442127e-08	6.010358047057616e-08	0.0	1.958822440305589e-06	1.3711322913954456e-08	5.273584567282748e-08	1.3711760121317525e-08	1.3711298811452855e-08	8.815791516521599e-07	0.008699518316179879	2.7329559624584414e-06	0.0	0.0	0.0	1.3664782841910147e-08	5.768211019940123e-08	0.0	1.9521774720512655e-06	1.3664809477934637e-08	5.255694787810461e-08	1.366524533414493e-08	1.3664785871529188e-08	8.786253663090425e-07	0.008670370007215506	2.7237990428638603e-06	0.0	0.0	0.0	1.3618998234685692e-08	5.7527399126938867e-08	0.0	1.945636612671694e-06	1.3619024783995669e-08	5.238085293699928e-08	1.36194593092359e-08	1.361900125505318e-08	8.757175845525997e-07	0.008641675667448511	2.7147847371340407e-06	0.0	0.0	0.0	1.3573926696922348e-08	5.858509900237769e-08	0.0	1.9391976611016256e-06	1.3573953425092138e-08	5.220750159165558e-08	1.357438663913081e-08	1.357392970817559e-08	8.72854837500434e-07	0.008613425735821434	2.7059100416775676e-06	0.0	0.0	0.0	1.3529553210660241e-08	5.8034703835883265e-08	0.0	1.9328583865135135e-06	1.3529579785865314e-08	5.203683378301317e-08	1.3530011708033793e-08	1.3529556212933742e-08	8.700361379558454e-07	0.008585610470554134	2.697171896125028e-06	0.0	0.0	0.0	1.3485862474049326e-08	5.5035467163039776e-08	0.0	1.9266165842953705e-06	1.3485888434463143e-08	5.1868790157806545e-08	1.3486319083657912e-08	1.3485865467474602e-08	8.67260509555762e-07	0.00855822023677481	2.688567273691526e-06	0.0	0.0	0.0	1.3442839353162149e-08	5.285809369639643e-08	0.0	1.9204701797406333e-06	1.3442864848331534e-08	5.170331486006897e-08	1.344329424305449e-08	1.3442842337867759e-08	8.645270377280451e-07	0.008531246009368028	2.6800933391499338e-06	0.0	0.0	0.0	1.3400469671860401e-08	5.705169419609371e-08	0.0	1.914417292164137e-06	1.3400495863002089e-08	5.1540357257238514e-08	1.340092402142507e-08	1.3400472647972221e-08	8.618349015880056e-07	0.008504679687729971	2.671747547713764e-06	0.0	0.0	0.0	1.335874070620945e-08	5.575155936944919e-08	0.0	1.90845580751679e-06	1.3358766680554086e-08	5.137986043424687e-08	1.3359193620423056e-08	1.3358743673851162e-08	8.591831622231092e-07	0.008478512006558046	2.6635269886957483e-06	0.0	0.0	0.0	1.3317637902770025e-08	5.74789560865415e-08	0.0	1.9025838507548839e-06	1.3317664176024826e-08	5.12217739104775e-08	1.3318089914740082e-08	1.331764086206239e-08	8.565709962589886e-07	0.008452734840684945	2.6554291095887705e-06	0.0	0.0	0.0	1.3277148499004225e-08	5.642237053375405e-08	0.0	1.8967994466320254e-06	1.3277174523079487e-08	5.106604450773007e-08	1.3277599077648668e-08	1.3277151450065671e-08	8.539975279542922e-07	0.00842733954818745	2.647451195540913e-06	0.0	0.0	0.0	1.3237258920649766e-08	5.802563615148103e-08	0.0	1.891100808556013e-06	1.323728521589806e-08	5.091262412670559e-08	1.3237708603001123e-08	1.3237261863596043e-08	8.514619732633235e-07	0.008402318391998299	2.6395908159664065e-06	0.0	0.0	0.0	1.319795701477561e-08	5.6189508815688835e-08	0.0	1.885486021344836e-06	1.3197982848590983e-08	5.076146120630071e-08	1.3198405084520683e-08	1.3197959949720254e-08	8.489634811299339e-07	0.008377662973792813	2.631845332538014e-06	0.0	0.0	0.0	1.3159229589742899e-08	5.554805685393797e-08	0.0	1.879953358526864e-06	1.3159255336172073e-08	5.061250926580785e-08	1.3159676436903728e-08	1.3159232516796798e-08	8.465012937492182e-07	0.008353365815451501	2.6242123960178244e-06	0.0	0.0	0.0	1.3121064899359949e-08	5.407702219471278e-08	0.0	1.8745010543032698e-06	1.3121090318393006e-08	5.046572076581961e-08	1.3121510299556061e-08	1.3121067818631842e-08	8.440746296748881e-07	0.008329419205564974	2.6166895838751124e-06	0.0	0.0	0.0	1.3083450830970774e-08	5.55992359174064e-08	0.0	1.8691274966824678e-06	1.3083476511602236e-08	5.0321052307684e-08	1.3083895388534562e-08	1.3083453742567048e-08	8.41682782754076e-07	0.008305816175721502	2.609274706996899e-06	0.0	0.0	0.0	1.3046376439008518e-08	5.444793399735132e-08	0.0	1.863830963910749e-06	1.3046401863864692e-08	5.017845753781377e-08	1.3046819651560877e-08	1.3046379343033603e-08	8.393249892512981e-07	0.008282549189285894	2.601965397756138e-06	0.0	0.0	0.0	1.3009829885335602e-08	5.4917407283928874e-08	0.0	1.8586098833466504e-06	1.300985536697977e-08	5.003789411698362e-08	1.3010272080142738e-08	1.3009832781891572e-08	8.370005580841342e-07	0.008259611426565809	2.594759513757982e-06	0.0	0.0	0.0	1.2973800457975824e-08	5.687076387122614e-08	0.0	1.853462720402344e-06	1.2973826279116259e-08	4.989932073046576e-08	1.2974241932163363e-08	1.2973803347162792e-08	8.34708814584222e-07	0.008236996229845304	2.587654963491945e-06	0.0	0.0	0.0	1.2938277699374819e-08	5.280078761324366e-08	0.0	1.8483877757483997e-06	1.293830270532133e-08	4.976269162845113e-08	1.2938717312314273e-08	1.293828058129097e-08	8.324490000375169e-07	0.008214696112046256	2.58064939489531e-06	0.0	0.0	0.0	1.2903249849216552e-08	5.493481088895758e-08	0.0	1.8433836942744583e-06	1.2903275160051732e-08	4.9627970328087244e-08	1.2903688734821347e-08	1.2903252723957603e-08	8.302205249468102e-07	0.008192705255926564	2.5737409804961695e-06	0.0	0.0	0.0	1.2868707770139948e-08	5.554137277874682e-08	0.0	1.8384489897954355e-06	1.286873324029429e-08	4.949511681779257e-08	1.2869145796387014e-08	1.2868710637800097e-08	8.280227336672833e-07	0.008171017191499368	2.5669276877569795e-06	0.0	0.0	0.0	1.2834641299455365e-08	5.626075858298714e-08	0.0	1.8335822226858593e-06	1.283466686894672e-08	4.936409233948882e-08	1.283507841963104e-08	1.2834644160126875e-08	8.258549902637535e-07	0.008149625643275846	2.5602075452408164e-06	0.0	0.0	0.0	1.2801040579976285e-08	5.126561745316249e-08	0.0	1.8287818363476907e-06	1.2801065150148019e-08	4.923485498602705e-08	1.2801475708364878e-08	1.2801043433749529e-08	8.237165992209164e-07	0.008128523747830893	2.5535783968048943e-06	0.0	0.0	0.0	1.2767894830986515e-08	5.4258254009429214e-08	0.0	1.8240466685808909e-06	1.2767919948677225e-08	4.910737346810072e-08	1.2768329527187001e-08	1.27678976779496e-08	8.216070601682188e-07	0.00810770656743161	2.54703869127719e-06	0.0	0.0	0.0	1.2735196296624773e-08	5.4965137000798736e-08	0.0	1.8193753281585141e-06	1.27352215262209e-08	4.898161033066552e-08	1.2735630137506859e-08	1.2735199136864636e-08	8.195257560440822e-07	0.008087168012838791	2.540586515728827e-06	0.0	0.0	0.0	1.2702935412244782e-08	5.3014612434874144e-08	0.0	1.8147664358096276e-06	1.2702960228158855e-08	4.885752844057433e-08	1.2703367884425988e-08	1.2702938245846462e-08	8.174720740844664e-07	0.008066902037222861	2.534219970553065e-06	0.0	0.0	0.0	1.2671102679810923e-08	5.112126800526132e-08	0.0	1.810218711297489e-06	1.2671127093076949e-08	4.873509333085623e-08	1.2671533806285494e-08	1.2671105506857553e-08	8.154454495245989e-07	0.008046903067412845	2.5279373049458696e-06	0.0	0.0	0.0	1.263968934530136e-08	5.15822561170625e-08	0.0	1.8057309695155012e-06	1.2639713825441532e-08	4.86142730956183e-08	1.2640119607337709e-08	1.2639692165874403e-08	8.134453633115053e-07	0.008027165981323896	2.521736909814334e-06	0.0	0.0	0.0	1.2608687363250132e-08	5.08694548889046e-08	0.0	1.8013019592095403e-06	1.260871166671828e-08	4.8495034048196614e-08	1.260911652880205e-08	1.2608690177429625e-08	8.114712613487729e-07	0.008007685311063899	2.5156170674259105e-06	0.0	0.0	0.0	1.2578088144992817e-08	5.1330863180655754e-08	0.0	1.796930523094887e-06	1.2578112516127017e-08	4.83773450317501e-08	1.2578516469683997e-08	1.2578090952857109e-08	8.09522635168788e-07	0.007988456039007386	2.5095762015020945e-06	0.0	0.0	0.0	1.2547883809135441e-08	5.043761792593231e-08	0.0	1.792615460336255e-06	1.254790796805693e-08	4.8261173717012745e-08	1.254831102413489e-08	1.2547886610761434e-08	8.075989525554013e-07	0.007969472913179827	2.503612662140262e-06	0.0	0.0	0.0	1.2518066106163258e-08	5.013236115189189e-08	0.0	1.7883556505777548e-06	1.2518090180226053e-08	4.814648994136726e-08	1.2518492349662034e-08	1.251806890162623e-08	8.056997203220603e-07	0.007950731066752235	2.497724920433593e-06	0.0	0.0	0.0	1.2488627391540745e-08	5.0965776113612254e-08	0.0	1.7841500154191691e-06	1.2488651604031619e-08	4.8033264671731394e-08	1.2489052897462521e-08	1.248863018091455e-08	8.03824464526978e-07	0.007932225822804681	2.4919115071355428e-06	0.0	0.0	0.0	1.2459560319033829e-08	5.344499463218845e-08	0.0	1.7799975177998095e-06	1.2459584980237546e-08	4.7921469987971484e-08	1.2459985408110214e-08	1.245956310239096e-08	8.019727300525738e-07	0.007913952690176336	2.4861710113560054e-06	0.0	0.0	0.0	1.2430857834190693e-08	5.015200586362599e-08	0.0	1.7758969455286011e-06	1.2430881823766682e-08	4.781107325518239e-08	1.2431281396265762e-08	1.2430860611602379e-08	8.001439731803416e-07	0.007895906303392434	2.4805017475311374e-06	0.0	0.0	0.0	1.2402511509190306e-08	5.280294768199541e-08	0.0	1.7718474110970715e-06	1.2402535922200712e-08	4.7702050579451344e-08	1.2402934649368866e-08	1.2402514280725938e-08	7.983378105552716e-07	0.007878082879448576	2.4749025272419115e-06	0.0	0.0	0.0	1.2374515401936598e-08	4.8134113859121655e-08	0.0	1.767847724816418e-06	1.2374538947976646e-08	4.759436993169684e-08	1.2374936839596105e-08	1.2374518167664651e-08	7.96553707651498e-07	0.007860477143584883	2.4693716934218454e-06	0.0	0.0	0.0	1.2346861227095348e-08	4.906625612744249e-08	0.0	1.7638970330421322e-06	1.2346884925719845e-08	4.7488008329712456e-08	1.2347281991434962e-08	1.234686398708248e-08	7.947912953689144e-07	0.007843085453466857	2.4639081018426117e-06	0.0	0.0	0.0	1.2319543263524019e-08	5.200355302073029e-08	0.0	1.7599944290256965e-06	1.2319567508352005e-08	4.738294136166288e-08	1.231996375764468e-08	1.2319546017835984e-08	7.930501769245024e-07	0.00782590389358573	2.4585105224551033e-06	0.0	0.0	0.0	1.229255536097598e-08	5.2238258712873004e-08	0.0	1.7561389021244906e-06	1.2292579621580968e-08	4.727914181873768e-08	1.2292975063725473e-08	1.2292558109677452e-08	7.913299021993605e-07	0.00780892802211491	2.4531775598620963e-06	0.0	0.0	0.0	1.2265890542463691e-08	4.871259740854484e-08	0.0	1.752329427656096e-06	1.2265914092845021e-08	4.717658211416683e-08	1.2266308736898909e-08	1.2265893285617905e-08	7.89630013003882e-07	0.0077921533175869485	2.4479077936457725e-06	0.0	0.0	0.0	1.223954170589655e-08	5.201297269845109e-08	0.0	1.7485652838948946e-06	1.2239565870166841e-08	4.707524281727106e-08	1.2239959725084946e-08	1.2239544443565245e-08	7.879502014087336e-07	0.007775576741305376	2.442700269212283e-06	0.0	0.0	0.0	1.2213504078304676e-08	4.9843004841077756e-08	0.0	1.7448454489142714e-06	1.2213527800282966e-08	4.697509641550461e-08	1.221392087479572e-08	1.2213506810548938e-08	7.862900080012132e-07	0.0077591937597355064	2.437553562350925e-06	0.0	0.0	0.0	1.2187770538632983e-08	5.342519538202284e-08	0.0	1.7411692144809132e-06	1.2187794925665696e-08	4.687612384145607e-08	1.2188187228397296e-08	1.2187773265512339e-08	7.846491289614396e-07	0.007743001374735311	2.432466731206476e-06	0.0	0.0	0.0	1.2162336377604677e-08	5.178041657046535e-08	0.0	1.7375355961367584e-06	1.216236035532603e-08	4.677829859132743e-08	1.2162751894681725e-08	1.2162339099177973e-08	7.830271209084451e-07	0.007726995210973811	2.4274384012673063e-06	0.0	0.0	0.0	1.213719472266008e-08	5.157804052938085e-08	0.0	1.7339438240392074e-06	1.2137218700499387e-08	4.66815999391047e-08	1.2137609484749874e-08	1.213719743898463e-08	7.814236480339461e-07	0.007711171954648132	2.422467531509863e-06	0.0	0.0	0.0	1.211234036868054e-08	5.195560283991034e-08	0.0	1.7303931032495152e-06	1.2112364396766395e-08	4.658600648317899e-08	1.2112754434029461e-08	1.2112343079812761e-08	7.798383593245277e-07	0.007695528141913364	2.4175530337717357e-06	0.0	0.0	0.0	1.2087767874852956e-08	4.9329878576752066e-08	0.0	1.7268825661908835e-06	1.2087791371270663e-08	4.649149486641521e-08	1.2088180669481636e-08	1.2087770580848225e-08	7.78270867207395e-07	0.007680059948156465	2.412693706552031e-06	0.0	0.0	0.0	1.2063471233671601e-08	4.971826687382807e-08	0.0	1.7234115198061353e-06	1.2063494772729949e-08	4.639804643003867e-08	1.2063883339705327e-08	1.2063473934584035e-08	7.767208699674057e-07	0.007664764396009818	2.407888614518051e-06	0.0	0.0	0.0	1.2039445768472199e-08	5.1162648072725415e-08	0.0	1.7199792450112584e-06	1.2039469567686946e-08	4.630564181460174e-08	1.2039857411111542e-08	1.203944846435513e-08	7.751880521470664e-07	0.0076496383724968	2.4031367797338774e-06	0.0	0.0	0.0	1.2015686589574274e-08	5.115606395480043e-08	0.0	1.7165849623184608e-06	1.2015710299886976e-08	4.6214260034513776e-08	1.2016097427284607e-08	1.2015689280480144e-08	7.73672066295657e-07	0.007634678448932869	2.398437125080039e-06	0.0	0.0	0.0	1.1992188311379356e-08	4.7154042596028934e-08	0.0	1.7132278594757084e-06	1.199221128373652e-08	4.6123879222112005e-08	1.1992597702459098e-08	1.1992190997359503e-08	7.72172549258236e-07	0.007619881041663469	2.3937885247524314e-06	0.0	0.0	0.0	1.1968945304865736e-08	4.79332418932766e-08	0.0	1.709907348627512e-06	1.1968968404338247e-08	4.603448355087071e-08	1.1969354121645948e-08	1.1968947985970298e-08	7.706892478161182e-07	0.007605243651888148	2.3891901937612703e-06	0.0	0.0	0.0	1.1945953645083898e-08	4.875113829160169e-08	0.0	1.7066227475127246e-06	1.1945976885993858e-08	4.5946054652722945e-08	1.194636190901622e-08	1.1945956321362428e-08	7.692218609618988e-07	0.0075907633092273784	2.3846411989658667e-06	0.0	0.0	0.0	1.1923208666329513e-08	5.076234478029576e-08	0.0	1.7033734102063798e-06	1.1923232207349306e-08	4.5858575137848756e-08	1.1923616543094305e-08	1.1923211337830673e-08	7.677701042823878e-07	0.007576437207054924	2.380140658668856e-06	0.0	0.0	0.0	1.1900705960114932e-08	4.966657682045168e-08	0.0	1.7001586169540308e-06	1.1900729330271239e-08	4.577202562881613e-08	1.1901112985598043e-08	1.1900708626886561e-08	7.663336570135098e-07	0.007562262180033124	2.375687578481104e-06	0.0	0.0	0.0	1.1878440554493458e-08	5.0141559772165606e-08	0.0	1.6969777592909587e-06	1.18784639956177e-08	4.568638974431283e-08	1.1878846977273622e-08	1.1878443216582373e-08	7.649122520489159e-07	0.007548235592321073	2.3712811303578617e-06	0.0	0.0	0.0	1.1856408309240593e-08	5.197266635403585e-08	0.0	1.6938302483513652e-06	1.1856432081434104e-08	4.560165163067025e-08	1.185681439605971e-08	1.1856410966692855e-08	7.635056313461101e-07	0.0075343548975207045	2.3669205143530648e-06	0.0	0.0	0.0	1.1834605224625304e-08	4.7570515343987317e-08	0.0	1.690715302114333e-06	1.1834628113756808e-08	4.551779023418697e-08	1.183500976780861e-08	1.1834607877486257e-08	7.621134397262103e-07	0.007520616590691595	2.3626046293861918e-06	0.0	0.0	0.0	1.1813025795243678e-08	5.067170002002063e-08	0.0	1.6876325176196343e-06	1.181304927190248e-08	4.543479470608199e-08	1.1813430271798458e-08	1.181302844355737e-08	7.607355108459315e-07	0.007507019030325534	2.3583329597889593e-06	0.0	0.0	0.0	1.1791667442754094e-08	4.6829274119897775e-08	0.0	1.6845811223628465e-06	1.1791690148524696e-08	4.535264424887403e-08	1.1792070500497001e-08	1.1791670086564363e-08	7.593714926752472e-07	0.007493558742556455	2.3541044142419594e-06	0.0	0.0	0.0	1.17705247105582e-08	5.080161250587765e-08	0.0	1.681560749235776e-06	1.1770548173895923e-08	4.5271328978996446e-08	1.1770927884146683e-08	1.1770527349907572e-08	7.580212351607677e-07	0.0074802342466264455	2.349918527576779e-06	0.0	0.0	0.0	1.1749595272813784e-08	4.669272963443377e-08	0.0	1.6785706210763653e-06	1.174961790807351e-08	4.5190827973598065e-08	1.1749996982611754e-08	1.1749597907744638e-08	7.566843823034527e-07	0.007467042029504614	2.345774196168881e-06	0.0	0.0	0.0	1.172887361139678e-08	4.95102042281462e-08	0.0	1.6756103702053136e-06	1.172889677733689e-08	4.511113133375455e-08	1.1729275222136862e-08	1.1728876241950121e-08	7.553607824539831e-07	0.007453980594685549	2.3416709499017067e-06	0.0	0.0	0.0	1.1708357375724216e-08	4.688963921243821e-08	0.0	1.6726793144455931e-06	1.170838000660659e-08	4.503222069377993e-08	1.1708757827481702e-08	1.1708360001940862e-08	7.540501256767639e-07	0.007441046883694178	2.3376078279521844e-06	0.0	0.0	0.0	1.1688041761679596e-08	4.715513196485169e-08	0.0	1.6697770002655079e-06	1.168806442123331e-08	4.495408384348653e-08	1.1688441623923895e-08	1.1688044383599231e-08	7.527522159767592e-07	0.007428238962422354	2.333584222726198e-06	0.0	0.0	0.0	1.1667923731291862e-08	4.6337839991376195e-08	0.0	1.666902883826128e-06	1.1667946214454629e-08	4.48767061414834e-08	1.1668322804590155e-08	1.1667926348953697e-08	7.514668114312859e-07	0.007415554443548127	2.329599384248187e-06	0.0	0.0	0.0	1.1647999534682453e-08	4.62587133019965e-08	0.0	1.6640564787777755e-06	1.1648021981912915e-08	4.480007449408975e-08	1.164839796503211e-08	1.1648002148124933e-08	7.501936981783247e-07	0.007402991216653062	2.3256526495336465e-06	0.0	0.0	0.0	1.1628265856928231e-08	4.745466245332669e-08	0.0	1.6612373275962308e-06	1.162828852101971e-08	4.472417658365986e-08	1.162866390257965e-08	1.1628268466189192e-08	7.489326761348303e-07	0.007390547307290346	2.321743398314231e-06	0.0	0.0	0.0	1.1608719596686925e-08	4.903587204165401e-08	0.0	1.6584449593082914e-06	1.1608742535051943e-08	4.4648999730492015e-08	1.1609117320419739e-08	1.1608722201803651e-08	7.476835375361284e-07	0.00737822066521161	2.3178709865072214e-06	0.0	0.0	0.0	1.1589357533544323e-08	4.701522674590177e-08	0.0	1.6556788079346227e-06	1.1589380062281172e-08	4.4574528697172545e-08	1.1589754256696143e-08	1.1589360134553496e-08	7.464460269573665e-07	0.007366008769857501	2.3140346222776767e-06	0.0	0.0	0.0	1.157017570832483e-08	4.925932826643217e-08	0.0	1.6529385156749778e-06	1.157019859815544e-08	4.4500753850810635e-08	1.1570572206806784e-08	1.157017830526223e-08	7.452199919842032e-07	0.007353910117178392	2.3102338331348715e-06	0.0	0.0	0.0	1.1551171758574501e-08	5.063465943716684e-08	0.0	1.6502236276046538e-06	1.1551194958288127e-08	4.4427662943767786e-08	1.155156798627814e-08	1.1551174351475601e-08	7.440052319889614e-07	0.007341922727354662	2.306467997121226e-06	0.0	0.0	0.0	1.1532342574504855e-08	4.868060272760359e-08	0.0	1.6475336057059922e-06	1.1532365376679275e-08	4.4355241491432095e-08	1.1532737828985736e-08	1.153234516340453e-08	7.428015032299601e-07	0.007330044195118635	2.3027363586199946e-06	0.0	0.0	0.0	1.151368437803128e-08	5.0470333196918026e-08	0.0	1.6448681147849453e-06	1.1513707507016398e-08	4.4283480469525994e-08	1.1514079388570914e-08	1.1513686962963537e-08	7.416086631438163e-07	0.007318273113631327	2.299038475678942e-06	0.0	0.0	0.0	1.1495194959392316e-08	4.66332319290703e-08	0.0	1.6422265786642822e-06	1.1495217316199743e-08	4.421236436613117e-08	1.1495588631792075e-08	1.1495197540390867e-08	7.404264482093509e-07	0.007306606882441389	2.2953735313622433e-06	0.0	0.0	0.0	1.1476870233907826e-08	4.9229768634319314e-08	0.0	1.639608751669385e-06	1.1476893084520977e-08	4.4141886566985157e-08	1.1477263838926794e-08	1.1476872811005385e-08	7.392547598197012e-07	0.007295044528473935	2.2917412199876905e-06	0.0	0.0	0.0	1.145870867316673e-08	4.9455813837660686e-08	0.0	1.6370141682946564e-06	1.145873155354268e-08	4.407203453963908e-08	1.145910175143518e-08	1.1458711246395953e-08	7.380933886604016e-07	0.007283583986191022	2.288140892666147e-06	0.0	0.0	0.0	1.1440707032722625e-08	4.937811871949086e-08	0.0	1.6344424222405484e-06	1.1440729879248485e-08	4.400279734557064e-08	1.144109952521983e-08	1.1440709602115458e-08	7.369421545106731e-07	0.007272223477151939	2.284571990702097e-06	0.0	0.0	0.0	1.1422862519097378e-08	4.633979669106841e-08	0.0	1.6318930394641046e-06	1.1422884743445885e-08	4.393416222250385e-08	1.1423253841979293e-08	1.1422865084685217e-08	7.35800842853466e-07	0.007260960884480419	2.281033849077371e-06	0.0	0.0	0.0	1.140517180719938e-08	4.814378644847521e-08	0.0	1.6293657666069602e-06	1.1405194372649625e-08	4.386612234934221e-08	1.1405562928204858e-08	1.1405174369012844e-08	7.346693493819334e-07	0.007249795178855701	2.2775261444383224e-06	0.0	0.0	0.0	1.1387633280260269e-08	4.647264697773893e-08	0.0	1.6268601374140479e-06	1.1387655503182796e-08	4.3798665173485175e-08	1.1388023520110284e-08	1.1387635838329868e-08	7.335474624470625e-07	0.007238724271704234	2.2740482206575806e-06	0.0	0.0	0.0	1.1370243657642429e-08	4.553556119685166e-08	0.0	1.6243758003244485e-06	1.1370265674184195e-08	4.373178123008368e-08	1.1370633156768686e-08	1.137024621199789e-08	7.324350274355372e-07	0.00722774663728158	2.2705995984250025e-06	0.0	0.0	0.0	1.1353000542794695e-08	4.5803416058506515e-08	0.0	1.6219124275837069e-06	1.1353022591429896e-08	4.36654616952011e-08	1.1353389543898478e-08	1.1353003093465313e-08	7.313319012868081e-07	0.007216860863846423	2.267179834245225e-06	0.0	0.0	0.0	1.1335901718239868e-08	4.8925778759891845e-08	0.0	1.6194697495203982e-06	1.1335924367256513e-08	4.359969930859465e-08	1.1336290793799427e-08	1.1335904265254547e-08	7.302379694100876e-07	0.007206065820597844	2.2637885728822397e-06	0.0	0.0	0.0	1.1318945407797684e-08	4.549776333375015e-08	0.0	1.6170472458706805e-06	1.131896735995286e-08	4.3534480063686474e-08	1.1319333264623693e-08	1.1318947951185101e-08	7.291529912943069e-07	0.007195359134152874	2.2604250687320947e-06	0.0	0.0	0.0	1.1302127883447397e-08	4.774081180650484e-08	0.0	1.6146447282705385e-06	1.1302150250978202e-08	4.3469798889166265e-08	1.1302515637823113e-08	1.130213042323525e-08	7.280768923471933e-07	0.007184740068416929	2.257089090558592e-06	0.0	0.0	0.0	1.1285447989008007e-08	4.4818880907374086e-08	0.0	1.6122617306541687e-06	1.1285469777988392e-08	4.340564323755966e-08	1.1285834650936251e-08	1.1285450525223987e-08	7.270094586733007e-07	0.007174206512650692	2.253779975269124e-06	0.0	0.0	0.0	1.1268902409015647e-08	4.5296609930092485e-08	0.0	1.609898014209438e-06	1.1268924269328583e-08	4.3342006679425754e-08	1.126928863227796e-08	1.1268904941686605e-08	7.259505894837105e-07	0.007163757472251675	2.250497410414385e-06	0.0	0.0	0.0	1.1252489581223602e-08	4.4717238581698744e-08	0.0	1.6075532346134884e-06	1.1252511314810692e-08	4.327887994481232e-08	1.1252875171587735e-08	1.1252492110376203e-08	7.249001309772933e-07	0.007153391429492574	2.247240919200871e-06	0.0	0.0	0.0	1.1236207121663847e-08	4.849549666807444e-08	0.0	1.6052272015333862e-06	1.1236229582118179e-08	4.321625790942535e-08	1.123659293653494e-08	1.1236209647324266e-08	7.238580058012202e-07	0.00714310762103918	2.2440102618335536e-06	0.0	0.0	0.0	1.1220053831361183e-08	4.510025763478147e-08	0.0	1.6029194193236502e-06	1.1220075601866783e-08	4.315412722948283e-08	1.1220438457600272e-08	1.1220056353555526e-08	7.228239833879413e-07	0.007132903771633345	2.240804723533517e-06	0.0	0.0	0.0	1.1204026136420057e-08	4.7612461562200696e-08	0.0	1.6006297466249232e-06	1.120404838453747e-08	4.309248409914224e-08	1.1204410745268249e-08	1.1204028655173455e-08	7.217980104936484e-07	0.007122779355849255	2.237624139246366e-06	0.0	0.0	0.0	1.1188123211568558e-08	4.722757572917753e-08	0.0	1.5983578177647335e-06	1.1188145370508949e-08	4.303131867370861e-08	1.118850723983097e-08	1.118812572690621e-08	7.207799208567581e-07	0.007112732733001295	2.234467993548939e-06	0.0	0.0	0.0	1.1172342479690268e-08	4.532349740013183e-08	0.0	1.596103301710866e-06	1.1172364242628967e-08	4.297062204105986e-08	1.1172725624062415e-08	1.1172344991636767e-08	7.1976956536366e-07	0.0071027624316203734	2.2313358241787316e-06	0.0	0.0	0.0	1.115668162947215e-08	4.553013910905073e-08	0.0	1.593865973390125e-06	1.115670342541748e-08	4.2910388141658236e-08	1.1157064322449992e-08	1.1156684138051564e-08	7.187668479017578e-07	0.007092867503251931	2.2282273331826204e-06	0.0	0.0	0.0	1.1141139171148384e-08	4.649659008393926e-08	0.0	1.5916455781835572e-06	1.1141161136588232e-08	4.285061012055785e-08	1.1141521552660701e-08	1.1141141676384585e-08	7.177716567161239e-07	0.007083046845083491	2.2251421741140364e-06	0.0	0.0	0.0	1.1125713372485805e-08	4.7279664831330104e-08	0.0	1.5894418441853657e-06	1.1125735472853898e-08	4.279128065742427e-08	1.1126095411353587e-08	1.1125715874402347e-08	7.167838714014858e-07	0.007073299268940879	2.2220799737093185e-06	0.0	0.0	0.0	1.111040236716575e-08	4.368680471257177e-08	0.0	1.5872543878533855e-06	1.111042374951738e-08	4.273238942650206e-08	1.1110783213732813e-08	1.1110404865785825e-08	7.158033152686086e-07	0.007063623031239636	2.219040184217706e-06	0.0	0.0	0.0	1.1095203416433701e-08	4.683534046709711e-08	0.0	1.5850831283060115e-06	1.1095225400388459e-08	4.2673934250136023e-08	1.1095584393627274e-08	1.1095205911779789e-08	7.148299629184467e-07	0.007054017881328455	2.216022726905786e-06	0.0	0.0	0.0	1.1080116126622775e-08	4.437365827925146e-08	0.0	1.5829276633353414e-06	1.1080137610119441e-08	4.2615904300068706e-08	1.1080496135580904e-08	1.108011861871754e-08	7.138636276073658e-07	0.007044481976406586	2.2130270228526583e-06	0.0	0.0	0.0	1.1065137603127698e-08	4.304092561742458e-08	0.0	1.5807877690333773e-06	1.1065158811392657e-08	4.2558293548156254e-08	1.1065516872237444e-08	1.1065140091993021e-08	7.129042118585298e-07	0.0070350143545588545	2.2100527698750417e-06	0.0	0.0	0.0	1.10502663350318e-08	4.739986120485712e-08	0.0	1.5786633562845458e-06	1.1050288380386984e-08	4.250109959508631e-08	1.1050645979787968e-08	1.105026882068931e-08	7.119516850266126e-07	0.007025614713364603	2.2070998729749396e-06	0.0	0.0	0.0	1.1035501847345233e-08	4.7629252270762026e-08	0.0	1.5765540835143627e-06	1.1035523926167949e-08	4.244431324495943e-08	1.1035881067210482e-08	1.1035504329816681e-08	7.110058898781402e-07	0.0070162815012303524	2.2041678447160637e-06	0.0	0.0	0.0	1.1020841702885923e-08	4.756597905538668e-08	0.0	1.574459708571965e-06	1.1020863753728656e-08	4.2387927978519614e-08	1.1021220439448593e-08	1.102084418219244e-08	7.100667186510251e-07	0.007007013654746992	2.2012563510291326e-06	0.0	0.0	0.0	1.1006284231307123e-08	4.593378456989789e-08	0.0	1.5723799572097082e-06	1.100630594339797e-08	4.233193641241804e-08	1.1006662176768358e-08	1.1006286707469494e-08	7.091340473201766e-07	0.006997809950022112	2.1983650074275473e-06	0.0	0.0	0.0	1.0991827510175397e-08	4.530160565421545e-08	0.0	1.570314627020785e-06	1.099184907836304e-08	4.227633309737543e-08	1.0992204862321883e-08	1.0991829983213966e-08	7.082077876973643e-07	0.006988669516801875	2.1954935405231524e-06	0.0	0.0	0.0	1.0977470172549739e-08	4.708760376870679e-08	0.0	1.5682635638116915e-06	1.09774920792867e-08	4.2221113882095483e-08	1.0977847416754515e-08	1.0977472642484621e-08	7.072878753637095e-07	0.0069795917193889575	2.1926417506154275e-06	0.0	0.0	0.0	1.0963211219927442e-08	4.63092091901723e-08	0.0	1.566226482289673e-06	1.0963232949189213e-08	4.216627108588876e-08	1.0963587843016488e-08	1.0963213686778655e-08	7.063741798904308e-07	0.0069705752707000385	2.1898092333651937e-06	0.0	0.0	0.0	1.0949048630612116e-08	4.351136848017223e-08	0.0	1.5642031135755241e-06	1.0949069805978905e-08	4.2111797469942824e-08	1.0949424258952923e-08	1.0949051094399172e-08	7.054665792258835e-07	0.006961618966317324	2.186995610403454e-06	0.0	0.0	0.0	1.0934980512758335e-08	4.345546197593159e-08	0.0	1.5621933165879816e-06	1.093500166210147e-08	4.205768923597228e-08	1.0935355676994879e-08	1.0934982973500309e-08	7.045650148126936e-07	0.006952722228385484	2.184200700200737e-06	0.0	0.0	0.0	1.092100595871866e-08	4.787232245312789e-08	0.0	1.5601970112364206e-06	1.092102795691474e-08	4.200394422766088e-08	1.0921381536508031e-08	1.092100841643454e-08	7.03669458186834e-07	0.006943884776010995	2.181424414520306e-06	0.0	0.0	0.0	1.0907124527309488e-08	4.643642782820817e-08	0.0	1.5582138377344907e-06	1.0907146172017123e-08	4.1950552758851417e-08	1.0907499318987208e-08	1.0907126982018351e-08	7.027797403297294e-07	0.006935104941307249	2.1786662293894948e-06	0.007729585970413968	0.0	0.0	1.2149654482635338e-06	1.1732938414398799e-05	3.353680671896489e-06	1.0893333598666743e-08	1.1566341897577377e-08	3.795709573006226e-05	1.1707810201680908e-08	0.06734560467151349	3.971670994656147e-05	0.05170387882588266	9.161805724969218e-06	0.010225577100262069	6.03047745644969e-06	0.007850579775011282	1.387817366002322e-06	2.411372444655684e-09	4.822743775150241e-07	1.555687857767705e-07	0.0031181372380065108	1.156633923082515e-08	2.313267312814785e-06	7.461980573581638e-07	8.637878482522806	0.9950358177760715	3.581777607116543e-05	2.9919338313956747e-05	1.5283232928014996e-05	384.81634949727203	386.7848116427225	0.258995183955869	1.575880691432875e-09	7.544990965809169e-06	1.130536680661888e-08	1.788254722072307e-07	2.847663082974593e-09	1.1305672533455947e-08	1.788303080601139e-07	2.847740090370082e-09	1.1305978274853382e-08	1.7883514414159553e-07	2.8478171014056993e-09	1.1248742964316463e-08	1.7883997963689673e-07	2.847894103106693e-09	8.740547344734489e-06	1.7879934146008961e-07	2.847246970419871e-09	1.4264790871993606e-05	1.7880945679763055e-07	2.8474080488465256e-09	1.4265569483712362e-05	1.7881918052078304e-07	2.8475628907110923e-09	1.4266309550882594e-05	1.7882841886329788e-07	2.8477100029629414e-09	1.130586172882981e-08	1.788332405462887e-07	2.8477867846899315e-09	1.1248626104055852e-08	1.7883806154802824e-07	2.847863555568449e-09	1.4267773953162012e-05	1.7884674962617978e-07	2.8480019050872198e-09	8.740827246586709e-06	1.7880490191716093e-07	2.847335510596088e-09	1.1304375392769932e-08	1.7880971258681377e-07	2.847412116939536e-09	1.1304679529738609e-08	1.7881452336656316e-07	2.847488725036173e-09	1.4265838122418874e-05	1.7882250779017853e-07	2.8476158696276506e-09	1.130548774172407e-08	1.7882731279848908e-07	2.8476923858215615e-09	1.1248252946023526e-08	1.7883211712585337e-07	2.84776889117201e-09	1.1306095229956079e-08	1.788369223824354e-07	2.847845411319661e-09	1.1248857358005916e-08	1.7884172695890116e-07	2.847921920637069e-09	1.1306702749217714e-08	1.7884653246550497e-07	2.847998444766335e-09	1.4268365382657517e-05	1.7885418120513358e-07	2.8481202441195436e-09	1.4268949161037921e-05	1.7886141867277904e-07	2.848235494068411e-09	1.125039991974854e-08	1.7886621323607707e-07	2.84831184393637e-09	1.1308252607416555e-08	1.7887100873799333e-07	2.8483882087511244e-09	1.1308555809513041e-08	1.7887580437662708e-07	2.84846457574301e-09	8.742212103319343e-06	1.788330667219005e-07	2.847784009525463e-09	1.124861823707239e-08	1.788378573481304e-07	2.8478602966950402e-09	1.1248919605064522e-08	1.7884264809552306e-07	2.8479365857939445e-09	1.4267966511273239e-05	1.7884893207289699e-07	2.848036651372555e-09	1.1307163728087572e-08	1.7885371492772553e-07	2.8481128147824484e-09	1.1249919051005156e-08	1.788584970800467e-07	2.8481889670053295e-09	1.1250219878434436e-08	1.7886327932764535e-07	2.8482651207453397e-09	8.741573647490029e-06	1.7881986773844793e-07	2.8475738223752185e-09	1.1305326712683815e-08	1.788246454649508e-07	2.847649904119083e-09	1.1305628781096264e-08	1.7882942328182638e-07	2.8477259873020158e-09	1.124839157949175e-08	1.7883420039219852e-07	2.8478020592343704e-09	8.74014216472092e-06	1.787906226381373e-07	2.847108115070307e-09	1.4263744621313399e-05	1.7879612749855702e-07	2.8471957754210686e-09	1.4264196424960869e-05	1.788018503733145e-07	2.847286908450412e-09	1.1246652644112903e-08	1.788066237962352e-07	2.8473629216949722e-09	1.124695286364741e-08	1.7881139744778774e-07	2.8474389385806e-09	8.739030779253809e-06	1.787680861995832e-07	2.846749239844162e-09	1.1244529116334989e-08	1.787728622829279e-07	2.8468252954594004e-09	1.124482952819863e-08	1.7877763861774952e-07	2.846901355079418e-09	8.737393675034482e-06	1.7873450279962932e-07	2.8462144497942794e-09	8.735296432032922e-06	1.7869143297960303e-07	2.845528595068531e-09	8.733198041186312e-06	1.786482881300508e-07	2.8448415449730554e-09	8.731089022079062e-06	1.786049201286824e-07	2.8441509407565204e-09	1.1291745963226106e-08	1.786096909664383e-07	2.844226912814738e-09	8.729194493928137e-06	1.7856599252628887e-07	2.8435310462080733e-09	8.727044886982904e-06	1.7852196819812554e-07	2.8428299901472265e-09	8.724878807068481e-06	1.7847774870220244e-07	2.8421258268057224e-09	1.12262824920173e-08	1.7848250135779488e-07	2.8422015093257803e-09	1.1226581432922676e-08	1.784872541527422e-07	2.842277194064939e-09	1.4239519622221447e-05	1.7849219716544775e-07	2.842355909427299e-09	8.723422182607055e-06	1.7844876778271992e-07	2.8416643313750545e-09	8.721320343173676e-06	1.7840616419928946e-07	2.840985904823196e-09	8.71927082368622e-06	1.783646121840912e-07	2.8403242247037466e-09	1.1219137940691898e-08	1.7836941783327401e-07	2.8404007512081834e-09	1.121944004279771e-08	1.7837422405631101e-07	2.840477286851461e-09	1.1277134890869583e-08	1.7837903166276894e-07	2.840553844525351e-09	1.1220044407026414e-08	1.783838390417006e-07	2.8406303985766356e-09	1.1220346618988126e-08	1.7838864700241734e-07	2.8407069618930176e-09	1.1278046215205087e-08	1.7839345635482095e-07	2.840783547371603e-09	1.1278350098471828e-08	1.7839826629438711e-07	2.8408601422008996e-09	1.1221253578879687e-08	1.7840307601593136e-07	2.840936733558905e-09	1.1278957926245362e-08	1.7840788713715576e-07	2.84101334720639e-09	1.1221858388035535e-08	1.7841269804503848e-07	2.8410899574571177e-09	8.719642450739538e-06	1.7837259119311213e-07	2.8404512912282166e-09	1.1219633075654656e-08	1.7837742576157517e-07	2.84052827826739e-09	8.717970934526087e-06	1.7833855134381303e-07	2.8399092374912484e-09	1.1217489289795345e-08	1.7834340899046548e-07	2.839986592033789e-09	1.4228749328519684e-05	1.783583999149737e-07	2.8402253168761736e-09	1.4230010364832147e-05	1.7837376303594725e-07	2.8404699641725894e-09	1.1219718141163259e-08	1.7837864943048336e-07	2.8405477764236086e-09	8.71814960047083e-06	1.7834102028829535e-07	2.8399485591638144e-09	1.1275048455294166e-08	1.7834590212726227e-07	2.8400262988355756e-09	1.1275357277532348e-08	1.7835078411628356e-07	2.8401040408959536e-09	1.1218280862959681e-08	1.7835566542141712e-07	2.8401817720650314e-09	1.1275974901335458e-08	1.783605476990036e-07	2.8402595187187868e-09	1.4230059850638576e-05	1.7837353165071477e-07	2.840466272755756e-09	8.717834777748896e-06	1.7833371112454944e-07	2.8398321563353544e-09	8.715848686064341e-06	1.7829298754924774e-07	2.839183659528783e-09	8.713817448930804e-06	1.782515110314767e-07	2.838523173362278e-09	8.71175499820803e-06	1.7820956217207634e-07	2.8378551667748184e-09	1.4217593549234174e-05	1.7821775137099838e-07	2.8379855739654567e-09	1.1209912346028253e-08	1.7822254772550515e-07	2.8380619523697027e-09	1.4218694695846567e-05	1.7823211571416963e-07	2.8382143193771215e-09	8.710809884640949e-06	1.7819193235374166e-07	2.837574432864197e-09	1.1265603175785059e-08	1.7819676150518474e-07	2.837651333596165e-09	1.1265908302651169e-08	1.78201591110366e-07	2.8377282415542665e-09	1.4217245631184364e-05	1.782144613730155e-07	2.837933196258676e-09	1.1267022616880647e-08	1.782193144730186e-07	2.8380104783571708e-09	8.710268003326083e-06	1.7818108895276834e-07	2.8374017681786794e-09	8.7084274019119e-06	1.7814326050908011e-07	2.836799379840253e-09	1.1262524713286726e-08	1.781481310245168e-07	2.836876939231322e-09	8.7068332090081e-06	1.781103358933261e-07	2.83627507965462e-09	8.704986462673955e-06	1.7807216256052137e-07	2.8356671956690456e-09	1.4206914361866134e-05	1.7808372806765023e-07	2.835851360548896e-09	1.4207628740458541e-05	1.7809230698126864e-07	2.8359879644976555e-09	1.4208103542127309e-05	1.7809804847139798e-07	2.836079384993456e-09	1.1202399095890704e-08	1.7810280289883683e-07	2.8361550956377153e-09	8.704389836083517e-06	1.780585500000185e-07	2.835450396643535e-09	1.42051565497126e-05	1.7806100449178332e-07	2.8354894772004976e-09	1.4205267143306234e-05	1.7806241905728823e-07	2.835511999984449e-09	8.702319253359859e-06	1.7801625603264433e-07	2.8347768872989377e-09	1.1254531716305924e-08	1.780209508500649e-07	2.834851648783672e-09	1.1254828521869268e-08	1.780256457850134e-07	2.834926412140267e-09	8.700519093295998e-06	1.7797950784859085e-07	2.8341916998460454e-09	1.4198770139915306e-05	1.7798121086199155e-07	2.8342188207382863e-09	1.1252311805526022e-08	1.7798591257149084e-07	2.834293692017951e-09	1.1195341119383996e-08	1.7799061380773427e-07	2.834368555761635e-09	1.1252906220208153e-08	1.7799531612544792e-07	2.834443436727215e-09	1.4200106743728897e-05	1.7799813037413509e-07	2.8344882549121977e-09	8.699228095204387e-06	1.7795359362435342e-07	2.8337790431367565e-09	1.125055990958949e-08	1.7795832210500547e-07	2.8338543407598282e-09	1.1250858809058336e-08	1.779630510286105e-07	2.833929645436796e-09	1.1193897218348912e-08	1.7796777961093873e-07	2.8340049446793566e-09	1.4198103021587872e-05	1.779733277178316e-07	2.834093299475088e-09	1.1251803343852564e-08	1.7797808031977887e-07	2.8341689812254118e-09	1.1252103759495763e-08	1.7798283342280938e-07	2.834244670955284e-09	1.4199447206660027e-05	1.7799035841525268e-07	2.8343645067528944e-09	1.125287637166735e-08	1.779951372515454e-07	2.8344406062731696e-09	1.1195907652361382e-08	1.7799991582128078e-07	2.8345167015488105e-09	1.4200956226450513e-05	1.7800939649103895e-07	2.8346676799438043e-09	1.1254077653202546e-08	1.7801420116552817e-07	2.834744190917627e-09	8.70019246513526e-06	1.7797397571635918e-07	2.8341036341001935e-09	1.1194573584563283e-08	1.7797879451552188e-07	2.834180369994989e-09	1.1194876669380893e-08	1.7798361382904545e-07	2.834257114080543e-09	1.1195179787149095e-08	1.7798843365665372e-07	2.8343338663524447e-09	1.4200250926215847e-05	1.780005985609265e-07	2.8345275876276484e-09	1.1253521130263315e-08	1.7800543784225985e-07	2.8346046496717958e-09	1.1253827085969027e-08	1.7801027757828235e-07	2.834681718956342e-09	1.4202071666731993e-05	1.780233752040602e-07	2.8348902916959032e-09	1.420315639439142e-05	1.78036933482469e-07	2.8351061987452218e-09	1.1198536453567365e-08	1.780417916219162e-07	2.8351835610566197e-09	1.4204641216508233e-05	1.7805555552969154e-07	2.8354027417862744e-09	1.1199707671406575e-08	1.780604172767174e-07	2.8354801615335897e-09	1.1200013478862836e-08	1.7806527928139084e-07	2.8355575853835558e-09	1.1257612667006025e-08	1.780701423676822e-07	2.8356350264572912e-09	8.703027148868133e-06	1.7803189772602943e-07	2.835026009444429e-09	8.701159283757957e-06	1.7799376038381607e-07	2.8344187010603163e-09	1.420083333313876e-05	1.7800802800583909e-07	2.8346459027752764e-09	1.1196713671503688e-08	1.780128951313107e-07	2.834723408162463e-09	1.1254296255102562e-08	1.7801776330886147e-07	2.8348009303032886e-09	1.42027538536217e-05	1.7803217053401404e-07	2.835030354888962e-09	1.125551329607506e-08	1.780370402042477e-07	2.835107900796769e-09	8.701412703812184e-06	1.7799917473935656e-07	2.8345049215490612e-09	1.1253427037072166e-08	1.780040444915375e-07	2.8345824687572513e-09	8.699801605439857e-06	1.7796618040579846e-07	2.833979511079823e-09	1.4198607098465477e-05	1.7798003973136943e-07	2.8342002084448255e-09	1.419963919219343e-05	1.7799278480466008e-07	2.834403160788204e-09	1.1253030533615654e-08	1.7799762962567267e-07	2.8344803109472234e-09	1.1253336885942987e-08	1.780024744741305e-07	2.8345574615430836e-09	1.4201323659121995e-05	1.780136797891295e-07	2.8347358932140555e-09	1.125435621873981e-08	1.780185050555845e-07	2.8348127319673474e-09	1.1197382999460642e-08	1.7802332947561716e-07	2.834889557241777e-09	1.1254966424510976e-08	1.7802815467610764e-07	2.8349663949441905e-09	1.1255271549714623e-08	1.7803297984227854e-07	2.8350432320998913e-09	1.1255576672446371e-08	1.7803780497333175e-07	2.8351200686961856e-09	1.4204012475110676e-05	1.7804719777358043e-07	2.8352696368211308e-09	1.125647914839124e-08	1.7805200070536302e-07	2.8353461199034732e-09	1.1199493708912512e-08	1.7805680276357536e-07	2.835422589074693e-09	1.1257086511158928e-08	1.7806160556147775e-07	2.835499070024745e-09	1.1257390210826285e-08	1.7806640829140413e-07	2.8355755498921787e-09	1.1257693905508539e-08	1.7807121095276373e-07	2.8356520286676027e-09	1.4206546599959972e-05	1.7807888740189877e-07	2.8357742655529263e-09	1.125848397371793e-08	1.7808366943778484e-07	2.835850415886758e-09	1.1201486983400581e-08	1.7808845061990754e-07	2.835926552625022e-09	8.703741127045699e-06	1.7804581477704337e-07	2.835247606142179e-09	1.1256392601466453e-08	1.7805058581858602e-07	2.8353235814064125e-09	1.4204758573264536e-05	1.780566113429018e-07	2.835419530905655e-09	1.4205207701402171e-05	1.780624159660534e-07	2.83551196448056e-09	1.1200142460266424e-08	1.7806717280960713e-07	2.8355877136926203e-09	1.420605728193825e-05	1.7807322954651023e-07	2.835684163341363e-09	1.420656922441249e-05	1.7807974159338335e-07	2.8357878640453617e-09	8.703282858581273e-06	1.7803715858236717e-07	2.8351097622339108e-09	1.1198547437450789e-08	1.780419270847463e-07	2.835185697129255e-09	1.4204125226791034e-05	1.7804907281419494e-07	2.835299488128779e-09	1.1256586255474977e-08	1.7805384491836636e-07	2.8353754803734107e-09	1.1256887959320196e-08	1.780586172509028e-07	2.835451476254606e-09	1.420545940525505e-05	1.7806567113069424e-07	2.835563803625928e-09	1.1200345027765052e-08	1.780704411968759e-07	2.8356397634057864e-09	1.1200645091286119e-08	1.7807521144279342e-07	2.8357157260477447e-09	1.1258241732482562e-08	1.7807998266578325e-07	2.8357917042487833e-09	1.420714368413608e-05	1.780866106950223e-07	2.8358972493081603e-09	8.703630309298625e-06	1.780436855377565e-07	2.8352136971171665e-09	1.1256255135685882e-08	1.7804844621773878e-07	2.835289507412907e-09	1.1199268172658239e-08	1.780532062150336e-07	2.8353653068373025e-09	1.4204946833709938e-05	1.7805873673398485e-07	2.8354533738210828e-09	1.4205333195225678e-05	1.780633640795528e-07	2.8355270582248983e-09	1.420564909575537e-05	1.7806715353635286e-07	2.8355874001651778e-09	8.702630227495305e-06	1.7802240379494843e-07	2.834874792810883e-09	1.1254924778268215e-08	1.780271284226699e-07	2.834950029007688e-09	1.1197942319020469e-08	1.7803185240510498e-07	2.835025254928729e-09	1.1198239520920108e-08	1.7803657652552356e-07	2.8351004830469784e-09	1.1255820994646404e-08	1.780413015672161e-07	2.8351757258357436e-09	8.701362179992452e-06	1.7799642169153683e-07	2.8344610466664262e-09	8.699167004442648e-06	1.779515471181405e-07	2.833746452579075e-09	1.4196723062221628e-05	1.779553624435377e-07	2.833807210904567e-09	1.1193424644499651e-08	1.7796009275817782e-07	2.8338825377100724e-09	8.69741134863088e-06	1.77916069963409e-07	2.833181509948519e-09	1.4194066980779516e-05	1.7792263176100347e-07	2.833286007846245e-09	8.695648423191306e-06	1.7788082025552505e-07	2.832620195641261e-09	1.124595176763808e-08	1.778856083994363e-07	2.832696443398368e-09	1.4191948143889485e-05	1.7789683095919455e-07	2.8328751635016696e-09	1.118971448537492e-08	1.7790165828130192e-07	2.8329520351611884e-09	1.4193455755761194e-05	1.7791611930971214e-07	2.8331823258670493e-09	1.4194815380831093e-05	1.7793337192615263e-07	2.833457069243159e-09	1.1192000418332e-08	1.7793827656281298e-07	2.833535172068062e-09	1.4196734619094857e-05	1.7795746152014513e-07	2.8338406838131826e-09	1.419833482966874e-05	1.7797740987885633e-07	2.8341583487669735e-09	1.1252037742939416e-08	1.7798234938125888e-07	2.8342370067263426e-09	1.125235004365849e-08	1.7798728920852647e-07	2.8343156698585134e-09	1.4200702700454384e-05	1.7800687861128633e-07	2.8346276152172627e-09	1.1196631147632159e-08	1.7801181250277213e-07	2.834706183782744e-09	1.1196941536242924e-08	1.7801674653059367e-07	2.834784754518816e-09	1.1254529597134805e-08	1.7802168153978457e-07	2.834863340882021e-09	1.4203356033329247e-05	1.7803985077502245e-07	2.8351526679998605e-09	8.701631928907467e-06	1.780035586273723e-07	2.8345747389210563e-09	1.1253706220091765e-08	1.7800845893296164e-07	2.8346527725955704e-09	1.420204203547064e-05	1.7802285943124498e-07	2.8348820818067116e-09	1.420297818255923e-05	1.7803429489894164e-07	2.8350641740799733e-09	1.420367020867837e-05	1.7804274114384476e-07	2.835198665168075e-09	1.1256201058407957e-08	1.7804753044906992e-07	2.8352749312057474e-09	8.70175046478582e-06	1.7800483627590817e-07	2.8345950530576568e-09	1.1253806617733077e-08	1.7800960248305493e-07	2.8346709512802775e-09	1.4201386834429559e-05	1.780139485643003e-07	2.8347401522372387e-09	1.4201597698526684e-05	1.7801661510331862e-07	2.834782609768539e-09	1.4201728592383679e-05	1.7801833506103947e-07	2.834809995883898e-09	8.700158592810232e-06	1.7797241522179317e-07	2.8340787558185384e-09	1.1251753249602171e-08	1.7797711282918013e-07	2.834153561728876e-09	1.1252050205646259e-08	1.7798181054401581e-07	2.8342283693506632e-09	1.4198929640049393e-05	1.7798337815378244e-07	2.834253332443568e-09	1.4199081639983193e-05	1.779852881866724e-07	2.8342837492852045e-09	1.419927193520387e-05	1.779876357756019e-07	2.8343211342609687e-09	1.119544633489652e-08	1.77992343454881e-07	2.8343961006028025e-09	1.4199877025998943e-05	1.7799517909627108e-07	2.8344412576629218e-09	1.420014854937107e-05	1.7799858265066725e-07	2.83449545867108e-09	1.4200476275227286e-05	1.780027664550573e-07	2.8345620852563795e-09	8.699490317292368e-06	1.7795892201810707e-07	2.8338638973812876e-09	1.4197452624488586e-05	1.7796515567500505e-07	2.8339631680110503e-09	1.1251287322074928e-08	1.7796991761342342e-07	2.8340389984246316e-09	8.69793826771261e-06	1.77927610495254e-07	2.8333652923382886e-09	1.124891043825912e-08	1.7793238627332502e-07	2.8334413431459563e-09	1.1191961692333486e-08	1.7793716173154068e-07	2.833517388860314e-09	1.4195927386295467e-05	1.77946429223138e-07	2.833664972451201e-09	1.4196801093213046e-05	1.779575495112861e-07	2.8338420603542545e-09	1.1193536058981212e-08	1.7796237377773474e-07	2.833918883310347e-09	1.4198193487769081e-05	1.7797507679704142e-07	2.834121174090971e-09	1.4199291254752811e-05	1.7798880290154512e-07	2.834339755141738e-09	1.4200425132021148e-05	1.7800289141745175e-07	2.834564105359488e-09	8.699744429640098e-06	1.7796479901997082e-07	2.833957512302343e-09	1.1251258045776793e-08	1.7796966193972465e-07	2.834034950714733e-09	1.1194302953999945e-08	1.7797452425006194e-07	2.834112379422269e-09	1.4199258682174223e-05	1.7798798421085028e-07	2.834326717302793e-09	1.4200259404972544e-05	1.7800040414612702e-07	2.834524492514941e-09	8.699572115520431e-06	1.7796085415771797e-07	2.833894686499902e-09	1.1193756401937865e-08	1.779656870254558e-07	2.833971646314548e-09	1.4198353321647456e-05	1.7797650525428184e-07	2.8341439156674087e-09	1.12520047032757e-08	1.7798132682787653e-07	2.834220695633832e-09	1.125230952463049e-08	1.7798614845119335e-07	2.8342974763920404e-09	1.4199924386552296e-05	1.7799630551222856e-07	2.8344592180610808e-09	1.1253253855090004e-08	1.7800111898677137e-07	2.8345358690657777e-09	8.699538428489957e-06	1.7796044769613595e-07	2.833888208394549e-09	1.1250984946966797e-08	1.7796525798918186e-07	2.83396480874306e-09	1.4198215885481059e-05	1.7797507965445656e-07	2.8341212107838078e-09	1.1194642999001423e-08	1.7797988659864611e-07	2.834197757812425e-09	1.1252211183925699e-08	1.7798469450684389e-07	2.8342743201923416e-09	8.698722829801294e-06	1.779439611600544e-07	2.8336256718657607e-09	1.124993877407105e-08	1.779487682484475e-07	2.8337022211927707e-09	1.4196884662838725e-05	1.779584641073609e-07	2.8338566198340285e-09	8.697433323359211e-06	1.7791759527879285e-07	2.8332058137072115e-09	8.695432889939153e-06	1.7787663941664644e-07	2.8325536213755283e-09	1.419106967800019e-05	1.7788543613758748e-07	2.8326937004442787e-09	1.1189005486781949e-08	1.7789022453377632e-07	2.8327699520912862e-09	1.12465437173592e-08	1.7789501380947912e-07	2.8328462177439095e-09	1.419247349279551e-05	1.779028621897651e-07	2.8329711943431616e-09	1.4193019303434081e-05	1.7790947355227922e-07	2.8330764715089843e-09	1.1247769364330602e-08	1.7791423378475592e-07	2.8331522746518204e-09	1.4193828924391056e-05	1.7791935361019894e-07	2.8332337995388655e-09	8.695415854772458e-06	1.778751546060126e-07	2.832529960469121e-09	1.1188376789958176e-08	1.7787988217687435e-07	2.832605243492181e-09	1.4190922644214418e-05	1.7788253598734688e-07	2.8326474988786216e-09	1.4191045074168981e-05	1.778839541371169e-07	2.832670078333816e-09	1.4191106653345559e-05	1.7788473753080784e-07	2.832682551625692e-09	1.41911698723725e-05	1.778856663041232e-07	2.8326973423461527e-09	1.1246277524903314e-08	1.778903562860983e-07	2.832772026864049e-09	1.1189336817073545e-08	1.7789504575620777e-07	2.832846703231091e-09	1.4192053322395967e-05	1.7789698865301193e-07	2.832877645670458e-09	1.419232330632828e-05	1.7790069276697406e-07	2.8329366364554457e-09	1.1189974646818027e-08	1.779054201562659e-07	2.8330119167161126e-09	1.4193157757749114e-05	1.7791150499480424e-07	2.8331088204930047e-09	1.1190647202786843e-08	1.7791626393127643e-07	2.833184603139932e-09	8.695315920668839e-06	1.778742754367882e-07	2.8325159727839815e-09	1.1245532779845664e-08	1.7787905720777257e-07	2.8325921190625247e-09	1.1188601574489974e-08	1.778838388199032e-07	2.832668262811612e-09	1.1188902240764184e-08	1.7788862107484146e-07	2.832744416797134e-09	1.1246439443183376e-08	1.7789340477492037e-07	2.8328205937956792e-09	1.4192527294985918e-05	1.7790411903710066e-07	2.832991218658868e-09	1.1190171830443914e-08	1.779089377065425e-07	2.833067952520276e-09	1.1247717837572509e-08	1.77913757840913e-07	2.833144709709701e-09	1.4194335063604075e-05	1.7792696942311995e-07	2.8333551016148277e-09	1.1191605326575996e-08	1.7793182059179372e-07	2.833432352990662e-09	1.419591839963043e-05	1.7794689218462846e-07	2.83367236236485e-09	1.1250112342248042e-08	1.779517682334708e-07	2.833750009915924e-09	1.1193163835399266e-08	1.7795664395818097e-07	2.833827652305201e-09	1.4197988194233802e-05	1.7797281175440524e-07	2.8340851155128263e-09	8.698317918655027e-06	1.7793624869782316e-07	2.833502877133964e-09	8.69653837237745e-06	1.7789974699620874e-07	2.8329216147954474e-09	1.419345152548442e-05	1.7791563683603768e-07	2.8331746462659685e-09	8.695505879450955e-06	1.7787825904405555e-07	2.8325794305955215e-09	8.693660185041112e-06	1.7784034198561982e-07	2.8319756268143125e-09	1.4188469364401046e-05	1.7785271528937676e-07	2.8321726564086527e-09	1.1186951268032046e-08	1.7785755034073453e-07	2.832249650957821e-09	1.1187255448957632e-08	1.7786238526877383e-07	2.83232664354304e-09	1.1244787718637019e-08	1.7786722089025896e-07	2.8324036471706587e-09	8.693041306519321e-06	1.7782726871789106e-07	2.831767434619576e-09	1.4187170561360533e-05	1.7783613774755107e-07	2.8319086605924456e-09	1.4187723797939772e-05	1.778429443823613e-07	2.832017044884691e-09	1.1243566920042754e-08	1.778477072802249e-07	2.832092890439502e-09	1.4188509364131284e-05	1.7785270989959807e-07	2.8321725479928646e-09	1.4188799674093181e-05	1.7785632462394722e-07	2.8322301055645138e-09	1.118718824382201e-08	1.7786104568910105e-07	2.8323052849902927e-09	8.692517546229823e-06	1.7781610257941488e-07	2.831589597536568e-09	1.1241871184883285e-08	1.7782081578109035e-07	2.8316646517532548e-09	1.4186155600217452e-05	1.7782324500270972e-07	2.8317033334990395e-09	1.4186334387637286e-05	1.7782555793168526e-07	2.8317401647814512e-09	1.4186533797230922e-05	1.7782811733542766e-07	2.8317809220845202e-09	1.1242626288720613e-08	1.7783282454071203e-07	2.8318558808651147e-09	1.1185705252163418e-08	1.778375312052547e-07	2.8319308310350316e-09	1.1186001279757594e-08	1.7784223810915645e-07	2.8320057850168043e-09	1.1243518963570261e-08	1.7784694603274212e-07	2.8320807552365383e-09	1.1243816585016266e-08	1.778516541978856e-07	2.8321557293031476e-09	1.418865518404113e-05	1.7785473775044896e-07	2.83220483400417e-09	8.692211832330212e-06	1.778101138831801e-07	2.8314942333177997e-09	1.1184276356130835e-08	1.7781483208027928e-07	2.831569367149012e-09	1.4185799452678364e-05	1.778188994455496e-07	2.831634138579331e-09	1.124204420869723e-08	1.778236258829706e-07	2.8317094036335986e-09	8.69072525046695e-06	1.777796047987224e-07	2.8310084017689026e-09	1.4183064533070591e-05	1.777845189184463e-07	2.831086656918931e-09	1.418349397419649e-05	1.7778986457489663e-07	2.831171784014134e-09	1.1183007354837235e-08	1.7779460741180141e-07	2.831247310218793e-09	1.1240512048403423e-08	1.7779935134866885e-07	2.831322853939484e-09	1.1240811995201076e-08	1.7780409559515308e-07	2.8313984025905265e-09	1.1183902565887227e-08	1.7780883936062253e-07	2.8314739435816905e-09	1.1241411897202437e-08	1.7781358422544929e-07	2.831549502079247e-09	1.4185859629011815e-05	1.7781952366765578e-07	2.8316440850918376e-09	1.1242087361301558e-08	1.778242766612424e-07	2.831719773038564e-09	1.4186765790346359e-05	1.7783094470505983e-07	2.8318259590619308e-09	1.1185590178750015e-08	1.7783570750896045e-07	2.831901803237845e-09	1.4187745072866065e-05	1.778433363482301e-07	2.8320232899066104e-09	1.4188434369991594e-05	1.7785214114030506e-07	2.832163503434031e-09	1.1186917542299204e-08	1.7785693372424903e-07	2.832239821851248e-09	8.69248886171518e-06	1.7781612588924474e-07	2.8315899902131743e-09	1.418642811096557e-05	1.7782733691252812e-07	2.831768522009244e-09	8.69109716656863e-06	1.7778809951725776e-07	2.831143698818602e-09	8.689203118323848e-06	1.7774952975590724e-07	2.830529507200969e-09	1.4181356503731951e-05	1.777642724700402e-07	2.830764278268253e-09	8.688089836665182e-06	1.7772716492207798e-07	2.830173370771664e-09	8.686294377429113e-06	1.7769055435461148e-07	2.829590376901252e-09	1.4176809884493497e-05	1.77707579847339e-07	2.829861496829983e-09	1.117779998421495e-08	1.7771247406860352e-07	2.8299394337088814e-09	1.1178107782869876e-08	1.7771736856397533e-07	2.8300173749526295e-09	1.1235596903327193e-08	1.7772226416891458e-07	2.830095333865311e-09	1.1235906364945883e-08	1.7772716004710436e-07	2.8301732971291805e-09	1.1179031390434552e-08	1.7773205536193626e-07	2.8302512514218567e-09	1.4180121331724253e-05	1.777490615491379e-07	2.8305220617760585e-09	1.1237601231853038e-08	1.7775395592450034e-07	2.8306000010810206e-09	1.1180717565127526e-08	1.777588496198477e-07	2.8306779295570875e-09	1.4182200858043608e-05	1.777749616060119e-07	2.830934497906205e-09	1.1239242245560986e-08	1.7777984349042904e-07	2.831012238270437e-09	1.1239550906419574e-08	1.777847253950535e-07	2.8310899789562386e-09	1.4184145482441739e-05	1.777990435995171e-07	2.8313179800098263e-09	1.1183563403817795e-08	1.7780390055154199e-07	2.8313953233115032e-09	1.11838689644883e-08	1.7780875738377588e-07	2.8314726647053443e-09	1.4185883659803034e-05	1.7782044196933984e-07	2.831658724906656e-09	8.69072026764869e-06	1.7777980037521872e-07	2.8310115320689463e-09	1.1182366828316512e-08	1.7778459766628829e-07	2.831087925269259e-09	1.4183588099513666e-05	1.7779097876587735e-07	2.8311895288900558e-09	1.1183078944771176e-08	1.7779573049059244e-07	2.831265196465696e-09	1.1183377943677841e-08	1.7780048184085672e-07	2.8313408580783204e-09	1.1240885162449183e-08	1.7780523360888457e-07	2.831416526343312e-09	1.1183975921960206e-08	1.7780998420787633e-07	2.831492175992134e-09	1.4185349735179562e-05	1.7781267067498915e-07	2.8315349452120126e-09	1.4185330493205123e-05	1.7781215950974104e-07	2.8315267956295046e-09	1.4185101669379237e-05	1.778091378693342e-07	2.831478670729512e-09	1.1241448768271653e-08	1.778137699933411e-07	2.8315524337948342e-09	1.4185105414027322e-05	1.7780914388290992e-07	2.8314787617640637e-09	1.1241449715425154e-08	1.778137560096459e-07	2.831552206425022e-09	1.4185055103486788e-05	1.7780857234261952e-07	2.831469658896183e-09	1.418466709057033e-05	1.778038520835392e-07	2.8313944938962957e-09	1.1241110462438375e-08	1.7780846484238963e-07	2.8314679487051295e-09	1.1184191189878245e-08	1.7781307716167214e-07	2.8315413965145413e-09	1.1241693651151523e-08	1.7781769054447368e-07	2.8316148612601055e-09	1.124198529792383e-08	1.778223042418051e-07	2.8316883310147215e-09	8.690445789681011e-06	1.7777307541108936e-07	2.830904400951941e-09	1.1239161839627115e-08	1.7777769913691762e-07	2.830978030427987e-09	1.1182253163706849e-08	1.7778232253151812e-07	2.8310516546297983e-09	1.1182543944080931e-08	1.7778694635030624e-07	2.8311252855868345e-09	1.1240038690695226e-08	1.77791571349144e-07	2.8311989353356585e-09	8.68897177633982e-06	1.7774312535605918e-07	2.830427472539715e-09	8.68663810591758e-06	1.776956138053379e-07	2.8296708910309882e-09	1.4176108220979939e-05	1.7769740852552926e-07	2.8296994797551277e-09	1.1234363157314e-08	1.7770210649809767e-07	2.829774291624828e-09	1.1177483533141248e-08	1.7770680441389372e-07	2.8298491025906695e-09	1.1234957016525661e-08	1.7771150382702875e-07	2.8299239374008106e-09	1.1235254037756061e-08	1.7771620396219467e-07	2.8299987837090165e-09	1.1235551103750384e-08	1.7772090482055226e-07	2.8300736415337815e-09	1.4178385255959505e-05	1.7772635946440979e-07	2.8301605133325507e-09	1.1236185007962374e-08	1.7773110654852605e-07	2.8302361072851905e-09	1.1179299190725669e-08	1.7773585363887849e-07	2.8303117013372653e-09	1.4179846364645653e-05	1.7774505189225488e-07	2.8304581878748e-09	1.1180168719961138e-08	1.777498475998206e-07	2.8305345561256384e-09	1.4181221917721028e-05	1.7776259911127438e-07	2.8307376251465158e-09	1.4182463833237983e-05	1.7777836379594636e-07	2.8309886751733406e-09	1.4183893663199146e-05	1.777963701772174e-07	2.83127542017401e-09	8.689754620512883e-06	1.7776142975959423e-07	2.8307190233050656e-09	1.1238383237685736e-08	1.7776635431562114e-07	2.8307974432918963e-09	1.1238694563090064e-08	1.7777127935547465e-07	2.830875870982938e-09	8.688554261632749e-06	1.7773683178775189e-07	2.830327321157582e-09	1.1236829050129329e-08	1.7774176546367277e-07	2.830405886346759e-09	1.1179951805014014e-08	1.7774669866878167e-07	2.8304844440381877e-09	1.1180262107521423e-08	1.7775163224866315e-07	2.830563007697192e-09	1.4181929898556669e-05	1.7777159517740075e-07	2.8308809023846462e-09	1.4183463834144144e-05	1.7779063216995266e-07	2.83118404942785e-09	1.1240237687239048e-08	1.7779555452565338e-07	2.8312624342742427e-09	1.4185257522571764e-05	1.7781289115218284e-07	2.831538501908589e-09	1.1184437585287962e-08	1.7781779054831287e-07	2.831616521110514e-09	8.690753829313075e-06	1.7778097629310957e-07	2.831030277630853e-09	1.41838257187773e-05	1.777945741675481e-07	2.8312468059463594e-09	1.1240499256299974e-08	1.7779942456383586e-07	2.8313240448295233e-09	1.118359813067003e-08	1.7780427391863995e-07	2.8314012671276662e-09	1.124111260203139e-08	1.7780912387551673e-07	2.8314784990131472e-09	1.4185866402842843e-05	1.7781995915700777e-07	2.831651034559894e-09	8.69068232478093e-06	1.7777890341029327e-07	2.83099724740383e-09	1.1239514137882083e-08	1.777836965144772e-07	2.831073573944636e-09	1.1182614397972727e-08	1.777884885592448e-07	2.831149883615074e-09	1.1182915851892755e-08	1.777932803498403e-07	2.8312261892380274e-09	1.1240423176823902e-08	1.777980726910956e-07	2.8313025036298107e-09	1.124072619182754e-08	1.7780286477802907e-07	2.8313788139717086e-09	1.1241029190887142e-08	1.778076566106259e-07	2.8314551202634813e-09	1.418543250218133e-05	1.7781429124696956e-07	2.8315607643020057e-09	1.1184541095976286e-08	1.7781904977474986e-07	2.8316365402474385e-09	8.690529196541565e-06	1.7777553598290468e-07	2.830943611297254e-09	1.4182620570756045e-05	1.7777885817520782e-07	2.8309965086153052e-09	1.12395169578642e-08	1.7778357284117657e-07	2.8310715861141752e-09	1.118261225991231e-08	1.77788286591046e-07	2.8311466490250426e-09	1.4183511034525242e-05	1.7778990876160138e-07	2.8311724757694788e-09	8.688985625039539e-06	1.7774362664086396e-07	2.8304354648586886e-09	8.686706037416987e-06	1.7769694537478674e-07	2.8296920983197085e-09	1.417605536052625e-05	1.7769633083841268e-07	2.829682310003163e-09	1.117712898054766e-08	1.777009918217758e-07	2.8297565326982735e-09	1.1177422170332549e-08	1.7770565288999702e-07	2.8298307567448756e-09	1.1234893114062266e-08	1.7771031480983443e-07	2.829904994353015e-09	1.1235187862761457e-08	1.7771497681608156e-07	2.8299792333373395e-09	1.117830186809228e-08	1.7771963814348404e-07	2.830053461511743e-09	1.1235777328212954e-08	1.7772430032473426e-07	2.8301277032831995e-09	1.1236072093399011e-08	1.7772896259454467e-07	2.8302019464650736e-09	1.1179181614952997e-08	1.7773362418760476e-07	2.8302761788703697e-09	1.4178960483127457e-05	1.777327794168514e-07	2.830262725995761e-09	1.1236607280969098e-08	1.777374396770781e-07	2.830336937198273e-09	1.1236901908848773e-08	1.7774210011943257e-07	2.8304111513012654e-09	1.4179657849668781e-05	1.7774160375248207e-07	2.830403248168351e-09	1.1179974067268852e-08	1.777462685378287e-07	2.8304775314515277e-09	1.118026746856351e-08	1.777509335967609e-07	2.8305518190915697e-09	1.4180421469402005e-05	1.7775129854049533e-07	2.8305576332180657e-09	1.1180581288464984e-08	1.7775597530749346e-07	2.8306321073197105e-09	8.687321366674825e-06	1.7770991302774845e-07	2.8298986021778014e-09	1.417731269382572e-05	1.77712576783323e-07	2.8299410251124583e-09	1.4177648590230194e-05	1.777169351287177e-07	2.8300104337685657e-09	8.685522962589971e-06	1.7767359088845238e-07	2.829320212562074e-09	1.1232851146735945e-08	1.7767833499372236e-07	2.8293957590114144e-09	1.1233151043825321e-08	1.7768307960921565e-07	2.829471313585731e-09	1.1233450973006202e-08	1.776878247351727e-07	2.8295468762888573e-09	1.1233750934215069e-08	1.7769257037186324e-07	2.8296224471250957e-09	1.4176278256475673e-05	1.7769997582169872e-07	2.829740378783175e-09	1.1177340910234966e-08	1.7770474418138968e-07	2.829816311465039e-09	1.4177372609038806e-05	1.7771379649272113e-07	2.82996046777245e-09	1.117820831068651e-08	1.777185866942341e-07	2.8300367482640077e-09	1.1178509586815015e-08	1.7772337738010606e-07	2.8301130364685854e-09	1.1235994232052129e-08	1.7772816935503385e-07	2.8301893452004135e-09	1.4179353592618075e-05	1.7773868984350427e-07	2.830356880400006e-09	8.686744592809869e-06	1.7769894153129134e-07	2.829723920536617e-09	1.1234448284565039e-08	1.777037619357433e-07	2.8298006819711694e-09	1.1234753033317824e-08	1.7770858275534635e-07	2.8298774500165723e-09	1.1177879235812221e-08	1.777134031759221e-07	2.829954211707629e-09	1.1235362558409618e-08	1.7771822482430085e-07	2.8300309929504454e-09	8.685768121350505e-06	1.7767895154923582e-07	2.8294055972034135e-09	1.1176015865930888e-08	1.7768378040752437e-07	2.8294824932494274e-09	1.4175982471227234e-05	1.776963754769888e-07	2.8296830618311497e-09	1.1177113394070231e-08	1.7770121109907412e-07	2.829760065568236e-09	1.1177417577101993e-08	1.7770604702114896e-07	2.829837074082197e-09	1.417776931984775e-05	1.7771870592672437e-07	2.8300386579360244e-09	8.685817261852505e-06	1.776797553395396e-07	2.8294183987165253e-09	1.1176070330853894e-08	1.7768459148457566e-07	2.82949541075629e-09	1.4176033153282031e-05	1.7769689500302237e-07	2.8296913341533408e-09	1.1177148747321872e-08	1.7770172732225464e-07	2.8297682852617737e-09	1.117745270669619e-08	1.7770655980056346e-07	2.8298452389032656e-09	1.4177753288599234e-05	1.777184672390866e-07	2.8300348548061298e-09	1.1178505307151269e-08	1.777232949522867e-07	2.830111732563093e-09	1.1235992298281967e-08	1.7772812362427536e-07	2.830188625588004e-09	1.4179439379299487e-05	1.7773962119433075e-07	2.8303717145575886e-09	1.4180321001903183e-05	1.7775068060542672e-07	2.830547826059535e-09	1.1180530613175968e-08	1.7775549758216254e-07	2.8306245328427948e-09	1.4181548283465855e-05	1.777660510121493e-07	2.830792586750223e-09	1.11814975389461e-08	1.7777086141049002e-07	2.830869188774588e-09	1.1181800111456487e-08	1.777756719249024e-07	2.830945792647297e-09	1.4183111575442288e-05	1.777856092245629e-07	2.831104034810494e-09	1.1239931787937268e-08	1.7779041254883663e-07	2.8311805241815353e-09	8.689233220432362e-06	1.777495673187596e-07	2.830530093118746e-09	1.4180945932635786e-05	1.7775837468812862e-07	2.8306703414602107e-09	8.687636009275805e-06	1.777167829574417e-07	2.8300080226624017e-09	1.1178401614520896e-08	1.777215628834719e-07	2.830084139425429e-09	8.68582540920262e-06	1.776797035551302e-07	2.8294175592869495e-09	1.1176069994482129e-08	1.7768447660056568e-07	2.8294935664805958e-09	8.684001160408707e-06	1.776423483613273e-07	2.8288227041323067e-09	1.4172232531066646e-05	1.7764900599415905e-07	2.828928719437408e-09	1.1174140512785648e-08	1.7765376141930001e-07	2.8290044460425535e-09	8.68246702728866e-06	1.776108875437187e-07	2.828321710169046e-09	1.1228890477406778e-08	1.7761563762252957e-07	2.8283973516396584e-09	1.1229190793755027e-08	1.7762038777356795e-07	2.8284729942604915e-09	1.4170399518529694e-05	1.776259746935474e-07	2.8285619597341368e-09	1.4170803431410526e-05	1.7763101090213217e-07	2.8286421559112028e-09	1.1230163715139681e-08	1.776357452879546e-07	2.828717547491989e-09	1.1173307842042559e-08	1.776404789976144e-07	2.828792928305463e-09	1.4171928600398131e-05	1.776450889526142e-07	2.8288663371062672e-09	1.1173896030202496e-08	1.77649817323293e-07	2.8289416329058205e-09	1.1174193451700024e-08	1.7765454582890104e-07	2.8290169308540966e-09	1.1231652129140904e-08	1.776592752561612e-07	2.829092243479069e-09	1.4173406206360269e-05	1.7766358587653828e-07	2.82916088599022e-09	1.1175059980272692e-08	1.7766831086202203e-07	2.82923612788852e-09	1.1232522869391466e-08	1.776730367908655e-07	2.8293113848091888e-09	1.1175654459561167e-08	1.7767776209273827e-07	2.8293866317458767e-09	1.117595168951573e-08	1.7768248755320345e-07	2.829461881208094e-09	1.1233419170230266e-08	1.7768721395793283e-07	2.8295371457070803e-09	1.1176546228913196e-08	1.7769193973640546e-07	2.829612400233454e-09	1.1176843488963645e-08	1.7769666567427357e-07	2.829687657298145e-09	1.417637801896105e-05	1.7770081923999298e-07	2.829753799243446e-09	1.1234578494169785e-08	1.7770554408335615e-07	2.82982903888422e-09	1.1234877214938427e-08	1.777102691087187e-07	2.8299042814232548e-09	1.4177460945734873e-05	1.7771439468407972e-07	2.8299699780833123e-09	1.1178256237478533e-08	1.77719118941683e-07	2.830045208402031e-09	8.685606975652015e-06	1.7767498529363202e-07	2.8293424132316134e-09	1.4174672585196712e-05	1.7767948932767026e-07	2.8294141374001505e-09	1.117605974745495e-08	1.776842179655906e-07	2.8294894374828343e-09	1.1176357172203573e-08	1.7768894685544643e-07	2.8295647415774817e-09	1.1233826928093194e-08	1.776936767839623e-07	2.8296400622121072e-09	1.1234125955514831e-08	1.7769840696523237e-07	2.8297153868717394e-09	8.68460868392402e-06	1.776546447732401e-07	2.82901850741274e-09	1.1231657690864109e-08	1.7765937833023285e-07	2.8290938858325966e-09	1.1174794146960524e-08	1.7766411137128376e-07	2.829169256036534e-09	1.1175091845640458e-08	1.7766884468426955e-07	2.829244630570914e-09	1.4174247385021353e-05	1.7767423654985373e-07	2.829330493577948e-09	8.683452815481864e-06	1.7763108480691717e-07	2.8286433354392316e-09	8.68135675987106e-06	1.775882301869143e-07	2.8279609088212316e-09	1.4167929125344567e-05	1.775951002947119e-07	2.8280703119863275e-09	1.1170749106339577e-08	1.7759985810908185e-07	2.8281460766968005e-09	1.1171048373924802e-08	1.7760461623732166e-07	2.828221846405396e-09	1.1228492828297776e-08	1.7760937547480034e-07	2.8282976337777866e-09	1.117164701830067e-08	1.77614134230594e-07	2.8283734134796687e-09	8.680558735397774e-06	1.7757193887134177e-07	2.827701485028713e-09	1.4166705240260772e-05	1.775798020195734e-07	2.8278267014502837e-09	1.4167368832754382e-05	1.775881757651098e-07	2.82796004875921e-09	1.1227451613975883e-08	1.7759295448445368e-07	2.828036146362691e-09	1.416845641874734e-05	1.7760188344967312e-07	2.8281783351953914e-09	1.4169207031416215e-05	1.7761136643226041e-07	2.828329346336042e-09	1.1171767329760652e-08	1.7761615941742735e-07	2.828405671111401e-09	1.4170382603703992e-05	1.7762615544502644e-07	2.8285648519088743e-09	1.1172696456110911e-08	1.7763095524119314e-07	2.828641285141537e-09	1.1172998343575118e-08	1.7763575532370892e-07	2.8287177229341047e-09	1.4171974679191092e-05	1.776461248999052e-07	2.8288828517327775e-09	1.1173952317439829e-08	1.7765092972463358e-07	2.8289593650356214e-09	8.682438835468582e-06	1.776107451919254e-07	2.828319456794422e-09	1.4169998602779837e-05	1.776212807529786e-07	2.8284872275184076e-09	1.1229541848232329e-08	1.776260874056532e-07	2.8285637699146764e-09	1.1172693698426569e-08	1.7763089344453178e-07	2.8286403025365965e-09	1.1230149609239758e-08	1.776357004886112e-07	2.8287168511654912e-09	1.1230453534411173e-08	1.7764050772772646e-07	2.828793402900078e-09	1.1173600782649652e-08	1.776453143515377e-07	2.828869944836288e-09	1.4172736462939558e-05	1.7765550435832198e-07	2.8290322119678526e-09	1.1231707643279958e-08	1.7766030723064227e-07	2.829108694153898e-09	1.1232011315112864e-08	1.7766511025231526e-07	2.8291851787181516e-09	1.4174275497628483e-05	1.77674695242069e-07	2.8293378107146696e-09	1.1175755399632452e-08	1.7767948991285012e-07	2.829414162288779e-09	1.1233226271378384e-08	1.7768428550265311e-07	2.8294905284975108e-09	1.4175753059213987e-05	1.7769312858832602e-07	2.829631345843427e-09	1.123409035918882e-08	1.7769791497928246e-07	2.829707565562681e-09	8.684692892247446e-06	1.776563799620269e-07	2.8290461500594895e-09	1.1231767939331692e-08	1.7766116044900297e-07	2.8291222757612156e-09	1.4173827088764596e-05	1.776689004316353e-07	2.829245527101331e-09	1.1175394461168187e-08	1.7767367128559373e-07	2.829321499406514e-09	1.1232861969827182e-08	1.776784430354078e-07	2.8293974859775253e-09	1.4175160454076963e-05	1.7768559749792696e-07	2.829511413745087e-09	8.684048317990871e-06	1.776431296645536e-07	2.8288351443990306e-09	1.4172301569372592e-05	1.7764979189379111e-07	2.8289412346004434e-09	1.1231351617410699e-08	1.7765454945549797e-07	2.8290169952524193e-09	1.4173201452458298e-05	1.7766112686058243e-07	2.82912173530832e-09	1.4173728906392164e-05	1.776678111625968e-07	2.8292281781937985e-09	1.1232487824250015e-08	1.7767256967031903e-07	2.829303953924867e-09	1.1175621617314858e-08	1.7767732761003385e-07	2.829379720610908e-09	1.4175037023002943e-05	1.7768428772417323e-07	2.8294905560488137e-09	1.417561356128307e-05	1.7769158440477243e-07	2.8296067512757093e-09	1.1176814319118379e-08	1.7769635055653114e-07	2.8296826487403835e-09	1.417659898600557e-05	1.7770399467500243e-07	2.8298043766508325e-09	8.684953958982872e-06	1.776621367619128e-07	2.8291378212894846e-09	1.1174960162923142e-08	1.7766691019032162e-07	2.829213834627597e-09	1.4174286901993428e-05	1.7767507476210994e-07	2.8293438499972567e-09	1.4174944911976604e-05	1.7768333008233335e-07	2.829475310058891e-09	1.1176292365004856e-08	1.776881076860173e-07	2.829551389875944e-09	1.1233764861566634e-08	1.776928863049575e-07	2.8296274858601795e-09	1.417636229745829e-05	1.7770107509717283e-07	2.82975788598152e-09	1.117740900204068e-08	1.7770585195032486e-07	2.829833953840145e-09	1.1234887171561957e-08	1.77710629789642e-07	2.829910037402684e-09	1.1178009992919065e-08	1.777154070134484e-07	2.8299861111636267e-09	1.1178310481045076e-08	1.7772018442229133e-07	2.830062187871093e-09	1.4178523311142821e-05	1.777281091649827e-07	2.8301883825835158e-09	1.1179110621447906e-08	1.7773288294702295e-07	2.830264401529272e-09	1.4179504277065647e-05	1.7774032783707173e-07	2.8303829543540418e-09	1.4180054154999847e-05	1.77747134367821e-07	2.830491341322049e-09	1.4180546359080267e-05	1.7775321967535106e-07	2.830588243102733e-09	1.4180980033935386e-05	1.777585747882909e-07	2.8306735170540563e-09	1.4181358718690305e-05	1.7776324289328217e-07	2.830747851056764e-09	1.1181329170693366e-08	1.7776797456711536e-07	2.8308231994466647e-09	8.688002129759892e-06	1.7772389518672958e-07	2.830121267078533e-09	1.4178533804459842e-05	1.7772772140842971e-07	2.830182195219185e-09	1.1236282062354178e-08	1.7773244219097206e-07	2.8302573701807015e-09	1.1236580540478497e-08	1.7773716309704277e-07	2.8303325471093637e-09	1.4179566255264962e-05	1.777406207157879e-07	2.8303876060576457e-09	1.1237098493553532e-08	1.7774533731895053e-07	2.8304627144730044e-09	1.1180206215920897e-08	1.7775005329465425e-07	2.8305378128966144e-09	1.4180584441109123e-05	1.7775337154944127e-07	2.8305906532811153e-09	1.123790489732614e-08	1.7775808703566387e-07	2.8306657439194185e-09	1.12382030289675e-08	1.777628027166591e-07	2.830740837659413e-09	1.4181610203366333e-05	1.7776624812249976e-07	2.830795703635885e-09	1.4181911815825022e-05	1.7777007395944847e-07	2.830856628501904e-09	1.4182261318802188e-05	1.7777451984997542e-07	2.830927427996032e-09	1.4182674340511778e-05	1.777797799275982e-07	2.831011193415889e-09	1.1239570139973406e-08	1.7778452302813067e-07	2.831086723830388e-09	8.688848541853223e-06	1.7774139868641744e-07	2.8304000027704964e-09	1.1237142335050983e-08	1.7774614999407177e-07	2.8304756638815273e-09	1.4180536246519113e-05	1.7775316522504594e-07	2.830587379540999e-09	8.687360013290118e-06	1.7771120435242055e-07	2.8299191862486565e-09	1.1235229001191775e-08	1.777159798252512e-07	2.8299952321788512e-09	1.4178271565780152e-05	1.7772501787836432e-07	2.83013916018243e-09	8.686033231627912e-06	1.7768435669924996e-07	2.8294916636706804e-09	1.1233526543624726e-08	1.776891586843317e-07	2.8295681317900167e-09	1.4176274093585906e-05	1.777001853111383e-07	2.829743725990617e-09	1.4177217124140702e-05	1.777120689822734e-07	2.8299329671842468e-09	1.4178203032033343e-05	1.7772443918625533e-07	2.830129954917209e-09	1.1236056766414684e-08	1.7772927346931502e-07	2.8302069373278368e-09	1.1179177181381045e-08	1.7773410722049333e-07	2.8302839112684837e-09	1.4179969673199643e-05	1.7774655683027394e-07	2.830482162165972e-09	1.1180264934308049e-08	1.7775139152843292e-07	2.830559151169587e-09	1.118056903992617e-08	1.7775622643908782e-07	2.8306361435568603e-09	1.4181710860003052e-05	1.7776833083699101e-07	2.8308288959493535e-09	1.4182626157700823e-05	1.7777973913870122e-07	2.831010562483e-09	1.1182354495203386e-08	1.7778456037874064e-07	2.831087337145308e-09	1.41838501369454e-05	1.7779500093830693e-07	2.8312535922616902e-09	8.689459032947742e-06	1.777543161250665e-07	2.83060571490509e-09	1.118075814926124e-08	1.777591156310312e-07	2.830682143451201e-09	1.4181682851470742e-05	1.7776765752528675e-07	2.83081816269847e-09	1.4182259690492242e-05	1.7777474816917164e-07	2.8309310714141623e-09	8.688380557323557e-06	1.7773183492351425e-07	2.8302477071549633e-09	1.1236537222666651e-08	1.7773658656168246e-07	2.830323373427218e-09	1.1179650028892945e-08	1.777413373514304e-07	2.8303990261890003e-09	1.1237138056814198e-08	1.777460888783997e-07	2.8304746906904365e-09	1.4180362741190099e-05	1.7775073833736114e-07	2.830548725117403e-09	1.1180542979606528e-08	1.7775546888103618e-07	2.83062405547558e-09	1.41810040103282e-05	1.7775866953463088e-07	2.8306750191291332e-09	1.4181169358011575e-05	1.777606794213142e-07	2.8307070214642185e-09	1.4181264099397103e-05	1.7776184347183813e-07	2.8307255555354154e-09	1.1181245076727209e-08	1.7776652923061713e-07	2.8308001727554415e-09	1.1238737126296725e-08	1.7777121582596168e-07	2.830874803297318e-09	8.688064624053014e-06	1.7772497848084524e-07	2.8301385070451757e-09	1.4178374933906424e-05	1.7772562762469253e-07	2.8301488434692828e-09	1.4178431221271688e-05	1.7772633166775233e-07	2.830160055035666e-09	1.1236195664092409e-08	1.7773101166205612e-07	2.8302345804985527e-09	1.4178883843788822e-05	1.777320109492085e-07	2.8302504943691148e-09	1.4179001227964417e-05	1.7773351799468476e-07	2.8302744946325985e-09	1.4179175638903174e-05	1.777357894461314e-07	2.8303106682952298e-09	8.686383305902143e-06	1.776908301386572e-07	2.8295947268486773e-09	1.123394718320493e-08	1.7769554056079492e-07	2.82966973688897e-09	1.117707051825563e-08	1.7770025058329618e-07	2.8297447405654096e-09	1.1234542714950275e-08	1.7770496176744656e-07	2.8298197627403383e-09	1.4177037091333753e-05	1.777092235213541e-07	2.8298876319201857e-09	1.1177927796596709e-08	1.7771395108727481e-07	2.82996291497278e-09	1.1178225121977934e-08	1.7771867907832993e-07	2.8300382047954255e-09	1.1178522473853025e-08	1.7772340749494954e-07	2.8301135013949675e-09	1.1236003241668095e-08	1.7772813712358627e-07	2.8301888172950965e-09	1.1179117306790056e-08	1.7773286639267186e-07	2.830264127469712e-09	1.4179375680436618e-05	1.7773871979538574e-07	2.8303573431248227e-09	1.4179953640705133e-05	1.777461137903396e-07	2.830475091710925e-09	1.4180648991647998e-05	1.7775493634319668e-07	2.8306155886521682e-09	1.4181441410963879e-05	1.7776492200363807e-07	2.830774606395073e-09	1.1181421388475516e-08	1.7776972526869377e-07	2.830851094894665e-09	1.118172349743679e-08	1.7777452893661308e-07	2.830927589809465e-09	1.4183069628064002e-05	1.7778533034314396e-07	2.831099596517477e-09	1.1239908562778805e-08	1.7779014532279664e-07	2.8311762715485126e-09	1.1183008166959103e-08	1.77794959830651e-07	2.8312529390663335e-09	1.124051735665301e-08	1.7779977548930684e-07	2.8313296249096693e-09	1.1183613905214896e-08	1.7780459067472261e-07	2.8314063032168507e-09	1.1183916780640592e-08	1.7780940619800122e-07	2.831482986904114e-09	1.1241430682161257e-08	1.7781422287061037e-07	2.8315596888934997e-09	1.4186271824599485e-05	1.778254250770556e-07	2.8317380766284326e-09	1.1242444571121219e-08	1.7783024616183612e-07	2.831814848861031e-09	1.4187547161356401e-05	1.7784135345497845e-07	2.831991723942376e-09	1.1243452924712127e-08	1.778461736423952e-07	2.832068481868952e-09	1.1186534831779565e-08	1.778509932108101e-07	2.832145229938183e-09	8.692228281800361e-06	1.7781100243046673e-07	2.8315084060819093e-09	1.4185966218545598e-05	1.7782145693825255e-07	2.8316748846542693e-09	1.118498182331238e-08	1.7782626715082672e-07	2.831751483719965e-09	1.4187131734978159e-05	1.77836023474917e-07	2.8319068437622106e-09	1.1185898868184811e-08	1.7784082473537186e-07	2.8319833002654338e-09	8.69168865103747e-06	1.777998258709848e-07	2.8313304225500276e-09	1.1240830550396295e-08	1.7780462182900785e-07	2.8314067946126257e-09	1.1241133766430475e-08	1.7780941785829306e-07	2.831483167809987e-09	8.690142783023884e-06	1.777681646775397e-07	2.830826240175464e-09	1.4182369829249198e-05	1.7777620161295937e-07	2.8309542195495723e-09	1.4182938628551456e-05	1.777832477275597e-07	2.8310664206148314e-09	8.688801824032254e-06	1.7774048936058682e-07	2.830385523651402e-09	1.1237083827094951e-08	1.7774524556036984e-07	2.8304612625843178e-09	1.4180354723691946e-05	1.777507444824148e-07	2.830548825770647e-09	8.687173608256834e-06	1.7770707012131654e-07	2.8298533424633866e-09	1.1234972810318917e-08	1.7771180594864816e-07	2.829928756983785e-09	1.1235272231029424e-08	1.7771654182233464e-07	2.8300041722423945e-09	1.1178390459534187e-08	1.7772127695439702e-07	2.8300795756912377e-09	1.1235871031497493e-08	1.7772601292128817e-07	2.8301549924341377e-09	8.685952630053618e-06	1.7768206129870093e-07	2.8294550941087125e-09	8.683794156749378e-06	1.776378878842597e-07	2.8287516640909815e-09	1.4171647123067506e-05	1.7764150807590417e-07	2.8288093112303694e-09	1.1230828771594513e-08	1.776462240503139e-07	2.8288844096229163e-09	8.682021724326691e-06	1.7760161365029745e-07	2.8281740215752417e-09	1.122830662918348e-08	1.7760632643806448e-07	2.8282490692287358e-09	1.1171458844074463e-08	1.7761103858006446e-07	2.8283241065990013e-09	1.416947466842401e-05	1.7761424149186488e-07	2.8283751097934274e-09	1.4169719376016444e-05	1.7761727193816374e-07	2.828423366917172e-09	1.1229297980609847e-08	1.776219797271503e-07	2.828498334981149e-09	1.4170332219913809e-05	1.7762494720208888e-07	2.8285455897113497e-09	1.4170575877971698e-05	1.7762805347329804e-07	2.828595055311723e-09	1.1229978627855143e-08	1.776327634549836e-07	2.828670058305126e-09	1.4171226417129654e-05	1.7763631295453666e-07	2.8287265828552476e-09	1.4171556786721651e-05	1.776405769914685e-07	2.82879448668105e-09	1.1230765436489927e-08	1.7764530282073033e-07	2.828869742055369e-09	1.1231064177655387e-08	1.7765002897636427e-07	2.8289450026270494e-09	1.1231362939531634e-08	1.7765475545888605e-07	2.8290202684042954e-09	1.1174500429168448e-08	1.7765948148326847e-07	2.829095526886106e-09	8.682697628525804e-06	1.776157914229802e-07	2.8283997970117126e-09	1.4170035078052233e-05	1.776216691754469e-07	2.828493398625714e-09	8.680890006396354e-06	1.7757896191318513e-07	2.827813319102151e-09	1.1169728923840898e-08	1.7758371455761064e-07	2.827889001494404e-09	1.1170027846970411e-08	1.7758846755564376e-07	2.8279646895175968e-09	1.4167961724054264e-05	1.7759574935561324e-07	2.8280806489665394e-09	8.679658348153299e-06	1.7755380827587865e-07	2.827412769786983e-09	1.4165263167667055e-05	1.7756192052694503e-07	2.827541952478417e-09	1.1225788176020202e-08	1.7756669395320891e-07	2.827617965786488e-09	1.1168957028946195e-08	1.7757146685003715e-07	2.8276939706635807e-09	1.1226391716687896e-08	1.775762408169325e-07	2.827769992580603e-09	1.4167068396465237e-05	1.7758452429354565e-07	2.827901901214192e-09	1.4167727250061101e-05	1.7759274592770428e-07	2.8280328244415264e-09	8.679531448377347e-06	1.7755108970256044e-07	2.827369479895658e-09	8.677494731280906e-06	1.7750939289392175e-07	2.826705488891655e-09	1.116535548554191e-08	1.7751416413097376e-07	2.826781467312508e-09	1.1222771658209468e-08	1.7751893632907733e-07	2.8268574610373082e-09	1.1223073378233345e-08	1.7752370868823936e-07	2.82693345732677e-09	1.1166255988523112e-08	1.7752848040839418e-07	2.8270094434404507e-09	1.1223676797383727e-08	1.7753325308885537e-07	2.8270854448462427e-09	1.1166856356281889e-08	1.7753802512980663e-07	2.8271614360682676e-09	8.67685392584008e-06	1.7749625200738814e-07	2.8264962296443343e-09	1.4160640235782872e-05	1.7750381270711272e-07	2.826616626854708e-09	1.4161210492728711e-05	1.775109667884868e-07	2.8267305490333274e-09	1.1222570199385204e-08	1.7751572622279897e-07	2.82680633949728e-09	1.1222871092607976e-08	1.775204857887674e-07	2.826882132057791e-09	1.4162513306955984e-05	1.775273114580857e-07	2.8269908247080055e-09	8.676292174290978e-06	1.7748477294634515e-07	2.8263134301591997e-09	1.12209136752265e-08	1.774895259239948e-07	2.8263891178089574e-09	1.4160017403116363e-05	1.7749598286260496e-07	2.8264919387558234e-09	8.67475472722643e-06	1.774531992381718e-07	2.825810640811585e-09	1.1161823216247865e-08	1.7745794441130965e-07	2.8258862041797458e-09	1.116212170925051e-08	1.7746268972790966e-07	2.8259617698324424e-09	1.415783739863726e-05	1.7746845941846827e-07	2.8260536461276186e-09	1.1162786199562556e-08	1.7747319756929322e-07	2.8261290976653354e-09	1.1163084273307404e-08	1.7747793584023837e-07	2.826204551115793e-09	1.1163382354778348e-08	1.7748267423097724e-07	2.8262800064738003e-09	1.1220786392793958e-08	1.7748741353131557e-07	2.8263554763164343e-09	1.415976220538548e-05	1.7749243768419087e-07	2.8264354800229767e-09	1.4160111114819917e-05	1.7749672029797958e-07	2.826503675340904e-09	1.4160410995407217e-05	1.7750046838347606e-07	2.826563359345228e-09	1.1221916634932239e-08	1.775051833804354e-07	2.8266384421785817e-09	1.1165101518524315e-08	1.7750989773040228e-07	2.8267135147090765e-09	1.1165398065869013e-08	1.7751461221596895e-07	2.826788589398915e-09	1.1165694621252641e-08	1.7751932683722707e-07	2.8268636662495618e-09	1.1223108957757778e-08	1.775240423768894e-07	2.826938757725135e-09	1.1223407095822245e-08	1.7752875805248748e-07	2.8270138513654102e-09	1.1166584434276546e-08	1.7753347308148102e-07	2.8270889347090156e-09	1.1166881022022374e-08	1.7753818824660735e-07	2.827164020220461e-09	1.1224301460026974e-08	1.775429043306803e-07	2.8272391203654745e-09	1.4164079127412258e-05	1.7754653296272962e-07	2.8272969034082825e-09	8.677161366372457e-06	1.7750216761716215e-07	2.8265904188926637e-09	1.1222020179810488e-08	1.7750688490931034e-07	2.826665538300076e-09	1.1165204635692261e-08	1.7751160166055077e-07	2.8267406490940994e-09	1.1222616549473485e-08	1.7751631943786114e-07	2.8268157762276997e-09	8.675691355249687e-06	1.7747223872234306e-07	2.826113824834338e-09	8.673548268802452e-06	1.7742854504159915e-07	2.8254180372062904e-09	1.1217360455480019e-08	1.7743327427770802e-07	2.8254933468342154e-09	1.2122156442590576e-06	808.1808150553067	810.4162099748329	12697.394790761524
441	58.92003864135625	2683.717131859346	0.49375413401137175	0.23817109775029954	0.27515786131928366	0.00016109823958659932	6.885551858563615e-05	7.954190038669305e-05	0.48603278892635915	0.00032875627047875	0.0	0.14456422196202068	9999.368925835372	0.03104294885171547	0.0	4.267841703339788	0.00013591027923568578	1.8977201173103662	0.0	1.4721844526482374e-05	0.0	0.04213611983922479	33.99466398991788	11.059255146313212	0.0009177331190677038	0.0008886165026856023	110.32925613249274	2343.433690375435	0.0	0.3029909912827829	98.32929336851863	0.0	0.0027830695141890264	0.0	4.0762131010293965	0.00012554416463952296	0.0005026168954185965	4.434327182082748	0.0	0.21653502870295627	0.014018388314918839	0.4556470509385908	0.02949704283027258	4.842662600145828	0.0017821891444994378	0.03985770040537627	0.0	2.5455447495113193e-05	0.0	0.2616505211566144	0.0	2.138348670645701	1.2787077841391855e-08	0.001206424219389717	0.0010803384061993159	2.2869604211645448e-07	0.0	0.05769246182275362	1.083519312073557e-05	4.199694066882038e-06	5.511972566953716e-06	21748.115815379904	31.40026098780241	0.0025161264280956536	0.0	0.03557481871230266	0.10374976460973392	0.018159290249248648	0.08090359570514763	0.0	0.18191837535364366	0.0	1.6036192502633082e-06	0.0	0.6403850398695394	9.765865668091591e-06	15.996879100170627	0.0	7.893294779992454e-09	0.0	6.843947936959602e-06	0.0001743214574675934	2.8616518404445697e-09	2.91052394883582e-06	2.805787567495717e-08	1.1224080860584619e-10	0.1465882042782393	0.0017106649996131962	1.1513896510310931e-10	6.148925267480125e-12	2.3970971606960192e-14	5.2172345969777107e-05	6.202629117814028e-08	3.0204805807758086e-08	7.2601105435448515e-12	0.16909368768681063	0.0	2.6770320108003393e-07	5.277464020242646e-05	1.7023652825311356e-05	3.8299342456769464e-09	1.9149666831603665e-09	7.30364886708493e-05	1.1397451946946422e-10	2.279489824401782e-08	7.353010727980121e-09	0.2051893035683945	0.00010549966062199596	0.2963916310486416	14.382288785653062	0.0	0.0	1.0690904263206271e-07	0.0	2.5566911550615145e-08	3.526481944609838	0.0	168.78328232795292	75.28900534064687	0.00017040278904069612	1.3909698325721276e-05	0.0	5.077804713427916e-09	1.2684967628297293e-08	2.5527482194458356e-08	3.349537466708974e-07	1.5330434598318832e-12	0.0	0.0004107663543469641	7.962475422370171e-07	3.511197397562895e-12	1.9014096213600743e-09	0.43931693523030235	4.1543395746054246e-08	6.357674865456285e-13	1.8664591387184576e-06	1.5151974612491309e-05	7.887426588665922e-10	1.6571056198487392e-07	0.0	6.856339673273741e-07	1.2787077841391855e-08	8.42024899671326e-08	1.2787074940900579e-08	8.317423920718826e-11	3.277350011329443e-08	3.041786209347714e-07	1.3762792613859737e-09	0.0019964858543176254	0.018546703704214712	8.395153113269354e-05	6.61258416153402e-11	1.5322330798534858e-13	7.105736787965654e-07	3.202944469057823e-07	1.5507644399378282e-10	7.60676973824661e-11	2.5461884335343453e-08	3.623377161363895e-11	2.5501712470116335e-08	2.1303528026976033e-06	1.3059778809106432e-05	1.1578524785012783e-05	1.9974857129607255e-11	6.358954640080396e-12	3.3853456763051947e-12	2.0829986544366846e-11	93.48842883066892	66.66985223953007	0.0003938887300965127	5.191754610783071e-08	2.1908030563134156e-07	0.0	0.0015668691445749929	1.707602530375744e-06	0.8978373071386377	4.729745113980957e-08	1.7199251529982236e-07	3.2270529004968836e-12	2.529446350559758e-11	2.3080997402550938e-08	1.0545441014878181e-13	1.0177727825207933e-05	0.00018953045682240674	5.801885651234509e-09	1.694190939693693	0.0	3.917756959121384e-06	0.0	0.0	0.0	0.0	0.0	1.709700625751099	4.184427679831878e-08	3.244494700387545e-13	4.117592229738813e-12	3.7220346376479986e-09	3.3461474539729275e-14	2.476646301020427e-06	8.114078316900976e-05	5.392969178421567e-10	1.6784266585831225	0.0	1.948365073968748e-06	0.0	0.0	0.0	0.0	0.0	1.8342218480821477	198.98058712288596	2.293558215599641	0.0003474102030817251	3.3367627873585136e-08	1.937848053679655e-07	0.0	0.0029414033045762496	3.205595564185152e-06	0.026533651720595918	8.878706338598965e-08	1.1046937636587314e-07	6.20470371176767e-11	1.0321413194678919e-09	9.418204333611965e-07	4.303034452423671e-12	6.538044213101716e-06	0.0001663105713679431	1.1123183268247894e-07	1.6866855505855096	0.0	8.5159446557478e-05	0.0	0.0	0.0	0.0	0.0	1.7685070126829574	67.70353329452493	114.52000093927164	0.00038209991773148884	3.9466425263251736e-08	2.123739210991247e-07	0.0	0.0011007522742372787	1.1996198216953187e-06	1.498331774031027	3.322728405279671e-08	1.2994860260938145e-07	1.4183145164839074e-12	8.056610043764167e-12	7.351593885106259e-09	3.358850095510795e-14	7.700681381552451e-06	0.0001760485467035248	2.551779051888238e-09	1.6230100534409886	0.0	1.7762557120851979e-06	0.0	3.8299342456769464e-09	1.9149666831603665e-09	1.9149666831603665e-09	3.829932926642791e-09	1.6759319269048583	93.02694026009695	7.885736006824319	0.0012783443308890248	7.764090911105547e-08	7.110041986972974e-07	0.0	0.005060085815910638	5.5145736726017025e-06	0.343021330733502	1.5274305747586496e-07	2.5743182921787436e-07	4.102197343799528e-11	3.1995750742256986e-10	2.919586907049348e-07	1.3339231440609581e-12	1.5230575691391908e-05	0.0006179290747396924	7.375392397062523e-08	1.7043262698077148	0.0	1.534543586886358e-05	0.0	0.0	0.0	0.0	0.0	1.6278410660217302	217.38029119442558	22.48587880094072	0.000154209032127188	1.886817757901147e-08	8.606054441033677e-08	0.0	0.0014263670294226924	1.5544811043893507e-06	0.11834029036575525	4.3056185431858347e-08	6.243565295313579e-08	3.4923142933711048e-12	6.34340631761267e-11	5.788305614105494e-08	2.644621162239217e-13	3.6956278457921803e-06	7.360883536479008e-05	6.257529605143732e-09	1.6809319411851604	0.0	1.0792938091616354e-05	0.0	0.0	0.0	0.0	0.0	1.8145190698398406	127.11485546346451	72.48372065802764	0.0002695003527658329	3.644749664679173e-08	1.5003313909709854e-07	0.0	0.001457662426326664	1.5885871526569724e-06	0.6681345197588141	4.400094676727124e-08	1.206791472457819e-07	2.084012572370933e-12	2.219003844815867e-11	2.0248231328283978e-08	9.251204136943933e-14	7.142118614295545e-06	0.00012921157914929903	3.743371115376649e-09	1.6879761767546693	0.0	3.694430052193331e-06	0.0	0.0	0.0	0.0	0.0	1.758802223890483	128.1590287976102	20.86801288809696	0.0004740618379036627	5.8374990627513124e-08	2.639217653854432e-07	0.0	0.0025851485964904354	2.817342196670279e-06	0.3366973852191067	7.803502679398572e-08	1.9342697295303174e-07	1.1657936175377993e-11	1.2514683568866663e-10	1.1419547908105434e-07	5.217465181584436e-13	1.1445541307927425e-05	0.00022841243184818885	2.09397645369037e-08	1.6967444226197883	0.0	1.1748455646095192e-05	0.0	0.0	0.0	0.0	0.0	1.6892149812754673	185.8124216247383	35.92857764914169	0.0001940361428201995	2.4530115746028463e-08	1.0819428369605748e-07	0.0	0.0015341177327130725	1.6719097149396659e-06	0.23817231128510555	4.630878578879591e-08	8.118706713559775e-08	2.8365340673797567e-12	4.407846968562101e-11	4.022124107098556e-08	1.837669467490165e-13	4.805325433689084e-06	9.275202925892445e-05	5.086891446363211e-09	1.6832063167098876	0.0	6.97293692911469e-06	0.0	0.0	0.0	0.0	0.0	1.7965732491099993	129.3786803819123	1.315184664648297	0.0013601060923521746	6.639809831004648e-08	7.572293264507593e-07	0.0	0.0074874991135336225	8.160013555163543e-06	0.060471927420007524	2.2601286211256057e-07	2.200684090681741e-07	2.1187121902570735e-10	2.2959856382421705e-09	2.095068390162703e-06	9.572042196447355e-12	1.302120202683386e-05	0.0006555383175391494	3.8054635689166573e-07	1.6997572860286372	0.0	7.441817137079717e-05	0.0	0.0	0.0	0.0	0.0	1.6634894291570541	166.78234713964875	44.88329357055554	0.0002204420479423558	2.9255042885273788e-08	1.228545721124006e-07	0.0	0.0015643928844923743	1.7049040751008253e-06	0.3381018872584599	4.7222682999061786e-08	9.684080508661652e-08	2.706282138155972e-12	3.776704214849885e-11	3.446211723013716e-08	1.5745400323654308e-13	5.731628191244629e-06	0.00010550574512543715	4.855832655719445e-09	1.6851002462966542	0.0	5.858880753012055e-06	0.0	0.0	0.0	0.0	0.0	1.7815992350075953	110.82935935582458	3.217645730041109	0.001385597839057982	6.961432536924202e-08	7.71031848977311e-07	0.0	0.0065342133284822124	7.121104931033269e-06	0.1513888556404846	1.9723999162540138e-07	2.3075422327293603e-07	9.035636366256813e-11	8.392062777348318e-10	7.657690190504719e-07	3.4986998789785917e-12	1.3653112848937177e-05	0.0006683612579359642	1.623735251585826e-07	1.7010767803417703	0.0	3.1168880579418205e-05	0.0	0.0	0.0	0.0	0.0	1.6532809672136104	189.7323774595764	21.196426473348485	0.0002188799689679446	3.1327038881088634e-08	1.220601753312073e-07	0.0	0.0017670497608948004	1.925763339580415e-06	0.15790076520538535	5.333996094218538e-08	1.0370688423525285e-07	6.165411907148675e-12	9.781844544429827e-11	8.925852605197922e-08	4.07813173740403e-13	6.137904252339328e-06	0.00010483054499447934	1.1055540799537708e-08	1.6859232670520825	0.0	1.3434452870859725e-05	0.0	0.0	0.0	0.0	0.0	1.7750385400023152	253.88950138022543	32.35811036460933	9.789004152608347e-05	4.2469096048231024e-09	5.4684372165627785e-08	0.0	0.0010575102130221073	1.152494210107704e-06	0.10879600872530357	3.1921982648334205e-08	1.4046149459683075e-08	5.430871658984912e-13	1.150986950412113e-11	1.0502659472418806e-08	4.7985738688041285e-14	8.315025059848647e-07	4.649063702002416e-05	9.721338425574722e-10	1.675058270379509	0.0	2.6414035292337568e-06	0.0	0.0	0.0	0.0	0.0	1.860833935885868	103.34654586374103	20.804603232300202	0.0006431723673205498	6.154748385587922e-08	3.5782765919562967e-07	0.0	0.0028282946432437025	3.0823270671629096e-06	0.45620259681361297	8.537466719220445e-08	2.039610680321823e-07	1.2300460038445136e-11	1.0655197905656776e-10	9.72278318977037e-08	4.4422271495867563e-13	1.2068567896452613e-05	0.0003099571136582865	2.210889142709312e-08	1.6980039562675162	0.0	9.14286273100228e-06	0.0	0.0	0.0	0.0	0.0	1.6790865892614795	248.90160851314815	27.297947487171776	0.00010552161781055438	8.434938245205527e-09	5.8939626849198576e-08	0.0	0.0011175589964163705	1.2179364769867281e-06	0.09872369278716579	3.3734583835785395e-08	2.7901565581957485e-08	1.2813322126741664e-12	2.6625923661100648e-11	2.4295932503383445e-08	1.1100593951167595e-13	1.6516589093978485e-06	5.0201374353041055e-05	2.293915428422549e-09	1.676735803541033	0.0	5.7820666351407534e-06	0.0	0.0	0.0	0.0	0.0	1.8475791891463906	128.59999118101268	50.22320115079286	0.0003135125606669648	4.51318156578738e-08	1.7454217131778147e-07	0.0	0.0017155255732985702	1.8696111287349336e-06	0.5378091332015943	5.178476562671094e-08	1.4947789120467996e-07	3.730473224451273e-12	4.018357883041611e-11	3.666719178131373e-08	1.675285067924399e-13	8.845893828246734e-06	0.00015064881095967991	6.70052447952793e-09	1.6914653388256753	0.0	5.684572727352093e-06	0.0	0.0	0.0	0.0	0.0	1.731253046474816	107.9295396137992	26.703175599050372	0.000534390708911425	5.8001936172642935e-08	2.973443504055131e-07	0.0	0.002454146772912779	2.674573918111553e-06	0.48673931691212297	7.408069374990951e-08	1.921886171545599e-07	9.027363601475789e-12	8.165653032407603e-11	7.451093178801382e-08	3.404319913854082e-13	1.1372295379094631e-05	0.00025738629526318485	1.622377632658442e-08	1.6966086865313486	0.0	8.074877440936352e-06	0.0	0.0	0.0	0.0	0.0	1.6903584310352622	56.977923798704246	117.09567372028613	0.00042352767489730984	3.97136516571657e-08	2.3533085080822316e-07	0.0	0.0010268091431235428	1.1190352334845547e-06	1.6983372636257925	3.0995239425236474e-08	1.3150819018722934e-07	1.4013357654445899e-12	6.701082385538545e-12	6.114685946277123e-09	2.7937180388115755e-14	7.782809269156122e-06	0.0002030515183524674	2.5219745036638484e-09	1.689280214099388	0.0	1.5837869962953996e-06	0.0	0.0	0.0	0.0	0.0	1.7483874175671454	26.978028715981875	192.4552034732436	0.00045466750041970775	2.4882257306250612e-08	2.524265582209293e-07	0.0	0.0005219218009846806	5.687998181888875e-07	2.998800547581022	1.575472436255581e-08	8.235312701782914e-08	5.331613508965083e-13	1.2081525686258507e-12	1.1024302758259603e-09	5.0368171667059916e-15	4.874334576443464e-06	0.0002170425019751782	9.603186020269292e-10	1.6832886890946603	0.0	5.617616546639425e-07	0.0	0.0	0.0	0.0	0.0	1.7953985388371454	3.6525407191009424e-06	2.556695669113476e-08	9.833442651181709e-08	2.5567790832106947e-08	0.016378111585947847	5.111637264579517e-06	1.6488780499774986e-06	0.0	0.0	0.0	0.0	2.5558192088382126e-08	1.1051973567008962e-07	0.0	3.651295301872914e-06	2.55582434275105e-08	9.830091408464582e-08	2.5559072878911675e-08	2.555819785386874e-08	1.6472133953442798e-06	0.016361578092940993	5.106476185581991e-06	0.0	0.0	0.0	2.5532386660912754e-08	1.0543558657323938e-07	0.0	3.6476079617118007e-06	2.5532436686967513e-08	9.820165751518138e-08	2.5533261465299777e-08	2.5532392393917618e-08	1.6445481300336594e-06	0.01633510529098815	5.0982131925683965e-06	0.0	0.0	0.0	2.549107166231723e-08	1.0788461898289845e-07	0.0	3.641705159465419e-06	2.5491121861214742e-08	9.804275446816115e-08	2.5491941816045284e-08	2.5491077361794527e-08	1.6409641099648313e-06	0.016299506538262936	5.087102034917409e-06	0.0	0.0	0.0	2.5435515839290392e-08	1.1170816650479372e-07	0.0	3.6337679705697198e-06	2.543556650667585e-08	9.782908016136442e-08	2.5436381459001254e-08	2.5435521503995777e-08	1.6365373401194457e-06	0.01625553677771867	5.073378330622035e-06	0.0	0.0	0.0	2.536689728192478e-08	1.0901937038991714e-07	0.0	3.6239644723329134e-06	2.5366947146369088e-08	9.756515968283486e-08	2.5367756935452137e-08	2.5366902910741392e-08	1.6313379510646581e-06	0.016203892613082676	5.057259486564679e-06	0.0	0.0	0.0	2.5286303024738606e-08	1.0867299984062209e-07	0.0	3.6124502037311847e-06	2.5286352537862032e-08	9.725518056126748e-08	2.5287157018338082e-08	2.528630861665581e-08	1.6254310998057756e-06	0.016145221246230322	5.0389474915708855e-06	0.0	0.0	0.0	2.5194743011965054e-08	1.024116276624403e-07	0.0	3.5993692173220117e-06	2.519479103407675e-08	9.690302107672851e-08	2.51955900756663e-08	2.5194748566077668e-08	1.6188773343731962e-06	0.01608012409800615	5.018630046600554e-06	0.0	0.0	0.0	2.5093155748506917e-08	1.0704225821266372e-07	0.0	3.5848560320987445e-06	2.5093204253047487e-08	9.651230283664032e-08	2.509399774049468e-08	2.5093161264013023e-08	1.6117334046430194e-06	0.016009164862140296	4.996483078314277e-06	0.0	0.0	0.0	2.4982420867769382e-08	1.0802995997019156e-07	0.0	3.5690359693255486e-06	2.4982469429138128e-08	9.608639981893559e-08	2.4983257261773774e-08	2.4982426343969322e-08	1.6040523004432483e-06	0.015932869883864727	4.972670857150317e-06	0.0	0.0	0.0	2.4863359722042328e-08	1.0685531407099597e-07	0.0	3.552026347409976e-06	2.4863407777135616e-08	9.562847054164688e-08	2.48641898684549e-08	2.4863365158335e-08	1.5958837301048122e-06	0.015851732913363354	4.947347480836791e-06	0.0	0.0	0.0	2.4736742800061462e-08	1.0343768433491832e-07	0.0	3.533937260149311e-06	2.473678994002073e-08	9.514147901587265e-08	2.473756621721426e-08	2.473674819594088e-08	1.5872744199590087e-06	0.015766218080695508	4.9206578028296165e-06	0.0	0.0	0.0	2.460329436919781e-08	1.0639052548385635e-07	0.0	3.514872407837292e-06	2.4603341806699632e-08	9.462821712166715e-08	2.4604112210200073e-08	2.4603299724249438e-08	1.5782684500173672e-06	0.015676763230103072	4.892738472924447e-06	0.0	0.0	0.0	2.4463697678517644e-08	1.0346647310560943e-07	0.0	3.4949290662335566e-06	2.4463744295043216e-08	9.409130377358335e-08	2.446450877781692e-08	2.4463702992414937e-08	1.5689071765534089e-06	0.015583779151086271	4.863717697224035e-06	0.0	0.0	0.0	2.431859375861746e-08	1.068028441649039e-07	0.0	3.474199140947939e-06	2.431864073237768e-08	9.353321330716973e-08	2.4319399259417246e-08	2.4318599031116608e-08	1.5592297053712832e-06	0.015487654279327882	4.833716705302785e-06	0.0	0.0	0.0	2.4168588757448368e-08	1.0221834251471133e-07	0.0	3.4527688482768483e-06	2.4168634621620118e-08	9.295626688719165e-08	2.4169387169154015e-08	2.4168593988384653e-08	1.5492726926993898e-06	0.015388752719046817	4.802849132936441e-06	0.0	0.0	0.0	2.401425085396245e-08	1.0320609568329123e-07	0.0	3.430719715846851e-06	2.4014296645541277e-08	9.236265944709697e-08	2.401504320048749e-08	2.401425604324453e-08	1.539070807980098e-06	0.015287418839823116	4.771222456787925e-06	0.0	0.0	0.0	2.3856117431543917e-08	9.754801252841052e-08	0.0	3.4081281909105215e-06	2.3856161925087176e-08	9.175444914410592e-08	2.385690248425447e-08	2.385612257915003e-08	1.5286565138351884e-06	0.015183975091062773	4.738937312263923e-06	0.0	0.0	0.0	2.3694691667290153e-08	1.0406277882716392e-07	0.0	3.3850666541756238e-06	2.3694737115892858e-08	9.1133584653487e-08	2.369547168547452e-08	2.3694696773262496e-08	1.518060546153385e-06	0.015078726770628837	4.7060889818306465e-06	0.0	0.0	0.0	2.353044997359278e-08	9.442272743190917e-08	0.0	3.3616024168173788e-06	2.3530493387809427e-08	9.050187816674976e-08	2.3531221982432817e-08	2.35304550380341e-08	1.5073114005630228e-06	0.014971956924094162	4.672765803013808e-06	0.0	0.0	0.0	2.336383403813422e-08	9.94780732917207e-08	0.0	3.337799395979125e-06	2.3363878152838368e-08	8.98610504990691e-08	2.3364600795188753e-08	2.3363839061201183e-08	1.4964361489763887e-06	0.014863934455321505	4.639051699772276e-06	0.0	0.0	0.0	2.3195263480760407e-08	9.578446858474444e-08	0.0	3.313716915376744e-06	2.3195306669859756e-08	8.921269879979176e-08	2.3196023389803406e-08	2.3195268462661188e-08	1.485459832159918e-06	0.014754908092999203	4.605024299391298e-06	0.0	0.0	0.0	2.3025126437943006e-08	9.273647046399356e-08	0.0	3.2894106749041803e-06	2.3025168831541714e-08	8.855832265592543e-08	2.3025879665580512e-08	2.302513137893126e-08	1.4744059323371468e-06	0.01464511108491664	4.570756397601575e-06	0.0	0.0	0.0	2.285378688837742e-08	9.8218766424503e-08	0.0	3.2649328814718626e-06	2.285383008019655e-08	8.789932761466199e-08	2.2854535070935508e-08	2.285379178874869e-08	1.4632964281604532e-06	0.014534761743996068	4.536316128993524e-06	0.0	0.0	0.0	2.268158550505413e-08	9.1352817826594e-08	0.0	3.2403316471796877e-06	2.268162719524344e-08	8.723700898131765e-08	2.2682326390604624e-08	2.268159036514236e-08	1.4521514891805584e-06	0.014424060413527177	4.50176601983499e-06	0.0	0.0	0.0	2.2508834919345407e-08	9.885471082668427e-08	0.0	3.215652345151421e-06	2.250887778356659e-08	8.657258832069748e-08	2.2509571236489097e-08	2.250883973951756e-08	1.440990141393352e-06	0.014313196077913171	4.467165051338824e-06	0.0	0.0	0.0	2.2335830037346772e-08	9.339816912928465e-08	0.0	3.1909363815842113e-06	2.233587168434587e-08	8.590718039876493e-08	2.2336559451998365e-08	2.2335834818001107e-08	1.4298296511464877e-06	0.014202340243147838	4.432566749700366e-06	0.0	0.0	0.0	2.2162838490060804e-08	9.733515730490004e-08	0.0	3.1662225786883233e-06	2.2162880649137595e-08	8.524183041370799e-08	2.21635627926317e-08	2.2162843231621455e-08	1.4186862052595761e-06	0.01409165369231477	4.398021294544603e-06	0.0	0.0	0.0	2.1990111175636665e-08	9.195253176205356e-08	0.0	3.1415462887230905e-06	2.1990152140480543e-08	8.457749014443378e-08	2.1990828724227354e-08	2.1990115878551967e-08	1.407574464721471e-06	0.013981282052560502	4.363574135334131e-06	0.0	0.0	0.0	2.181787534140717e-08	9.58201418008796e-08	0.0	3.116940462831432e-06	2.1817916813357836e-08	8.391504672541158e-08	2.1818587904806903e-08	2.1817880006145332e-08	1.3965080887519607e-06	0.013871361000496825	4.329267616017145e-06	0.0	0.0	0.0	2.1646342707131656e-08	9.155078371561492e-08	0.0	3.0924348917763077e-06	2.1646383200658363e-08	8.325530220614799e-08	2.1647048869728213e-08	2.1646347334179216e-08	1.3854993514438855e-06	0.01376201245439189	4.295139786571551e-06	0.0	0.0	0.0	2.1475703522714144e-08	8.55151088653353e-08	0.0	3.0680569192249593e-06	2.147574270592037e-08	8.259899275404037e-08	2.1476403024676908e-08	2.1475708112572154e-08	1.374559489157543e-06	0.013653348024773047	4.261225479964206e-06	0.0	0.0	0.0	2.1306131953001425e-08	9.017289815875352e-08	0.0	3.0438317538761546e-06	2.130617178812845e-08	8.194679705743972e-08	2.1306826830557717e-08	2.130613650618342e-08	1.3636988482506366e-06	0.01354547048180444	4.2275567701273875e-06	0.0	0.0	0.0	2.1137788367666048e-08	8.544941314261424e-08	0.0	3.0197817833400655e-06	2.113782715915048e-08	8.129931785426158e-08	2.113847700065166e-08	2.1137792884696747e-08	1.352926538313277e-06	0.013438470310947227	4.194161896945137e-06	0.0	0.0	0.0	2.0970813966135957e-08	9.210000219161551e-08	0.0	2.995927720123038e-06	2.0970853805226844e-08	8.065711278385696e-08	2.0971498522512284e-08	2.097081844754781e-08	1.342250992943897e-06	0.013332431283038347	4.161067004718824e-06	0.0	0.0	0.0	2.0805339469925328e-08	8.858456481538944e-08	0.0	2.972287672615268e-06	2.0805378484253588e-08	8.002066937657276e-08	2.080601815487681e-08	2.0805343916258098e-08	1.3316795023409054e-06	0.013227425811625323	4.128294693145366e-06	0.0	0.0	0.0	2.0641477877522814e-08	8.925868216523873e-08	0.0	2.9488781633239748e-06	2.0641516853056554e-08	7.939043246633501e-08	2.064215155530086e-08	2.0641482289320353e-08	1.321218711311505e-06	0.013123519899591788	4.095865561197923e-06	0.0	0.0	0.0	2.047933218379777e-08	8.667367404159574e-08	0.0	2.9257137029868782e-06	2.0479370486369458e-08	7.876679272518492e-08	2.0480000298951463e-08	2.047933656160747e-08	1.3108744006326535e-06	0.013020770967467447	4.063797529316836e-06	0.0	0.0	0.0	2.0318991990953495e-08	8.786417617521231e-08	0.0	2.9028072900221685e-06	2.0319030372817278e-08	7.815010010936421e-08	2.0319655374758076e-08	2.0318996335324336e-08	1.3006517286589767e-06	0.012919230253275247	4.032106588418862e-06	0.0	0.0	0.0	2.016053725357463e-08	8.583913869805046e-08	0.0	2.880170149604969e-06	2.016057508857661e-08	7.754065683493541e-08	2.0161195358946914e-08	2.0160541565056477e-08	1.290555093431679e-06	0.012818941442895082	4.000806372415427e-06	0.0	0.0	0.0	2.0004036141217505e-08	8.260634609233947e-08	0.0	2.8578120791006655e-06	2.0004073215299733e-08	7.693872667748675e-08	2.0004688833075005e-08	2.0004040420359384e-08	1.280588298077284e-06	0.012719942312940767	3.9699086709648605e-06	0.0	0.0	0.0	1.9849547602172064e-08	8.467409822816126e-08	0.0	2.8357416569035353e-06	1.9849584801931148e-08	7.634454059450205e-08	1.9850195845901002e-08	1.9849551849521326e-08	1.2707546472098961e-06	0.012622265688310319	3.939423728327182e-06	0.0	0.0	0.0	1.9697122857736228e-08	7.621773599424377e-08	0.0	2.813965825570765e-06	1.9697158446817564e-08	7.575828550271143e-08	1.969776499532209e-08	1.969712707383803e-08	1.2610567353174503e-06	0.012525937340274303	3.909359587335341e-06	0.0	0.0	0.0	1.954680212207074e-08	8.272697291149781e-08	0.0	2.792490956541222e-06	1.9546838750373228e-08	7.518013294217889e-08	1.954744088140794e-08	1.9546806307466264e-08	1.2514969652702915e-06	0.01243098113672364	3.879723696826385e-06	0.0	0.0	0.0	1.9398622639357822e-08	8.209984018141774e-08	0.0	2.771321805882658e-06	1.939865900571548e-08	7.461021096337307e-08	1.9399256796628316e-08	1.939862679458518e-08	1.242077026053418e-06	0.012337413854595055	3.850521292550297e-06	0.0	0.0	0.0	1.9252610588342182e-08	8.455396561436435e-08	0.0	2.7504623830343177e-06	1.92526472795582e-08	7.404862751521068e-08	1.925324080705346e-08	1.9252614713934336e-08	1.232798317808697e-06	0.012245249401733323	3.8217567148464755e-06	0.0	0.0	0.0	1.9108787670715804e-08	8.136102024728623e-08	0.0	2.7299155536412318e-06	1.910882363222147e-08	7.349545975279068e-08	1.9109412972192943e-08	1.9108791767200673e-08	1.2236617485471174e-06	0.01215449679768141	3.7934327784258946e-06	0.0	0.0	0.0	1.8967167960027408e-08	8.201856636311817e-08	0.0	2.7096835822164894e-06	1.8967203916081808e-08	7.295076864681304e-08	1.89677891436329e-08	1.8967172027926774e-08	1.214667998262999e-06	0.012065162797077181	3.7655515911528906e-06	0.0	0.0	0.0	1.882776199559276e-08	7.653111178362725e-08	0.0	2.6897677048720698e-06	1.882779678486688e-08	7.24145874808712e-08	1.8828377974150582e-08	1.88277660354225e-08	1.205817301399419e-06	0.011977249728932132	3.7381138796608342e-06	0.0	0.0	0.0	1.869057341057173e-08	8.032651549011479e-08	0.0	2.6701688560855452e-06	1.8690608780765122e-08	7.18869414172511e-08	1.8691186005083076e-08	1.8690577422840696e-08	1.1971098031880117e-06	0.011890759036085115	3.711120094044108e-06	0.0	0.0	0.0	1.855560445543002e-08	7.542484553309199e-08	0.0	2.650886875059473e-06	1.8555638779258448e-08	7.13678261309118e-08	1.8556212110840828e-08	1.8555608440640904e-08	1.1885451599365927e-06	0.0118056873049468	3.6845691687017344e-06	0.0	0.0	0.0	1.8422849802154988e-08	7.077917652037112e-08	0.0	2.6319212426637565e-06	1.8422883147454035e-08	7.085722764921601e-08	1.8423452657506044e-08	1.8422853760802712e-08	1.1801229015741256e-06	0.011722029866587009	3.658459646266576e-06	0.0	0.0	0.0	1.8292302163903615e-08	7.435457411054093e-08	0.0	2.6132711236293336e-06	1.8292336039442067e-08	7.035512348792144e-08	1.8292901798188473e-08	1.8292306096475743e-08	1.171842447329044e-06	0.01163978095246895	3.6327897262076014e-06	0.0	0.0	0.0	1.816395253801377e-08	7.687440676106677e-08	0.0	2.5949349889425374e-06	1.816398675321094e-08	6.986147248547417e-08	1.8164548829784857e-08	1.8163956444990922e-08	1.1637029145181887e-06	0.011558931795192481	3.607556672052181e-06	0.0	0.0	0.0	1.8037787242114568e-08	7.799970237329647e-08	0.0	2.576910878823711e-06	1.8037821571410354e-08	6.937622188286437e-08	1.8038380033829842e-08	1.8037791123969613e-08	1.1557032458523756e-06	0.011479471892996947	3.582757206046405e-06	0.0	0.0	0.0	1.7913789887428593e-08	7.69881316227351e-08	0.0	2.559196423405633e-06	1.791382390610671e-08	6.889930788037806e-08	1.7914378821244925e-08	1.791379374462654e-08	1.1478422154854974e-06	0.01140138906984942	3.5583875279061303e-06	0.0	0.0	0.0	1.779194147252707e-08	7.529996268096015e-08	0.0	2.5417889497446326e-06	1.779197504782933e-08	6.843065851854318e-08	1.7792526481416473e-08	1.7791945305524844e-08	1.1401184798494327e-06	0.011324669980379376	3.534443472409976e-06	0.0	0.0	0.0	1.7672221171295068e-08	7.479327635745143e-08	0.0	2.524685535488739e-06	1.7672254541238813e-08	6.797019512300767e-08	1.7672802557872805e-08	1.7672224980541618e-08	1.1325306009010332e-06	0.011249300340789288	3.5109205814661414e-06	0.0	0.0	0.0	1.75546066932657e-08	7.591031440374639e-08	0.0	2.5078830088585364e-06	1.7554640185003085e-08	6.75178323040631e-08	1.7555184848150147e-08	1.755461047920204e-08	1.125077043228046e-06	0.011175264900110869	3.487814095139155e-06	0.0	0.0	0.0	1.7439074238753725e-08	7.380654010057177e-08	0.0	2.4913778311607013e-06	1.7439107209447418e-08	6.707347479376144e-08	1.7439648581386997e-08	1.743907800181301e-08	1.1177561124205116e-06	0.01110254682806384	3.4651187605927544e-06	0.0	0.0	0.0	1.7325597543569566e-08	7.003864988655435e-08	0.0	2.475166302573729e-06	1.732562971698106e-08	6.66370229860156e-08	1.7326167858824678e-08	1.7325601284176686e-08	1.1105660563915703e-06	0.011031128721455334	3.442829146195537e-06	0.0	0.0	0.0	1.721414944954809e-08	7.560141558525618e-08	0.0	2.4592448305697875e-06	1.721418256096105e-08	6.620838016299641e-08	1.7214717532761027e-08	1.7214153168119828e-08	1.1035051951229708e-06	0.010960993892918415	3.42094004374526e-06	0.0	0.0	0.0	1.710470391567082e-08	7.351092149590006e-08	0.0	2.4436092432763216e-06	1.7104736539488782e-08	6.57874340097418e-08	1.7105268400079687e-08	1.7104707612616658e-08	1.0965715775738912e-06	0.010892122963060101	3.399445404846173e-06	0.0	0.0	0.0	1.6997230699950527e-08	6.76378144673728e-08	0.0	2.4282553227027587e-06	1.6997262127800256e-08	6.537407096949857e-08	1.699779093483845e-08	1.6997234375671508e-08	1.0897632456292505e-06	0.010824496482206186	3.378339159178469e-06	0.0	0.0	0.0	1.6891699450780046e-08	6.536219086760383e-08	0.0	2.4131789296499806e-06	1.6891730352593244e-08	6.496817960651837e-08	1.6892256162635864e-08	1.689170310566904e-08	1.0830782937625448e-06	0.010758095523022	3.3576153994588537e-06	0.0	0.0	0.0	1.678808063173531e-08	6.932611035964954e-08	0.0	2.3983759158321524e-06	1.6788112176919282e-08	6.456964824025851e-08	1.6788635045463698e-08	1.6788084266177657e-08	1.0765148236760543e-06	0.010692901229964477	3.3372682408192437e-06	0.0	0.0	0.0	1.6686344818468685e-08	6.720626456438002e-08	0.0	2.383841748579531e-06	1.6686375873250247e-08	6.417835484179592e-08	1.6686895854625653e-08	1.6686348432842442e-08	1.070070756168597e-06	0.010628892950604943	3.317291237574604e-06	0.0	0.0	0.0	1.6586459782546904e-08	6.535043560919474e-08	0.0	2.3695719938881705e-06	1.6586490404647436e-08	6.379418003831869e-08	1.6587007552086467e-08	1.658646337722207e-08	1.0637440704008673e-06	0.010566050612202863	3.2976781249724837e-06	0.0	0.0	0.0	1.6488394200200186e-08	6.66542594638385e-08	0.0	2.3555622517436974e-06	1.6488424972058324e-08	6.341700537196075e-08	1.648893933773819e-08	1.648839777553923e-08	1.0575327699807466e-06	0.01050435438483987	3.2784227140528255e-06	0.0	0.0	0.0	1.6392117126621023e-08	6.663070011268555e-08	0.0	2.341807983109634e-06	1.639214780330387e-08	6.304670864206248e-08	1.639265943831795e-08	1.6392120682979193e-08	1.051434795890364e-06	0.010443783816543217	3.259518621711426e-06	0.0	0.0	0.0	1.629759664628096e-08	6.892886210002342e-08	0.0	2.328304727803386e-06	1.6297627678130837e-08	6.268316977075436e-08	1.6298136632540417e-08	1.6297600184006052e-08	1.0454481341470586e-06	0.01038431890266039	3.240959604460949e-06	0.0	0.0	0.0	1.6204801541736255e-08	6.50264476751417e-08	0.0	2.3150477936412246e-06	1.6204831752349455e-08	6.232626243425911e-08	1.6205338075111805e-08	1.620480506116903e-08	1.0395706595455667e-06	0.010325938533784187	3.2227390740130703e-06	0.0	0.0	0.0	1.6113698871537697e-08	6.280579287864784e-08	0.0	2.302032688755324e-06	1.611372858388945e-08	6.197586570156428e-08	1.6114232322950306e-08	1.6113702373011296e-08	1.0338003508213017e-06	0.01026862263292473	3.2048507643093747e-06	0.0	0.0	0.0	1.6024257305386285e-08	6.822776862058369e-08	0.0	2.2892550959259003e-06	1.6024287953139978e-08	6.163186334342231e-08	1.6024789155510933e-08	1.6024260789226947e-08	1.0281352762963946e-06	0.010212352012935964	3.1872886870217274e-06	0.0	0.0	0.0	1.593644690163502e-08	6.341659206837788e-08	0.0	2.2767102587872645e-06	1.5936476566626933e-08	6.129412730803905e-08	1.5936975278226283e-08	1.5936450368162655e-08	1.0225732876393785e-06	0.010157105334695127	3.1700461821717907e-06	0.0	0.0	0.0	1.5850234360384674e-08	6.360364456972553e-08	0.0	2.264393828012282e-06	1.5850263979983835e-08	6.096254050172202e-08	1.585076024579993e-08	1.5850237809911635e-08	1.0171124411448074e-06	0.010102863291585258	3.153117224146297e-06	0.0	0.0	0.0	1.576558955356259e-08	6.667879784104914e-08	0.0	2.252301444315139e-06	1.5765619679133227e-08	6.06369855626598e-08	1.5766113543224715e-08	1.576559298639492e-08	1.0117507889078046e-06	0.010049606535276657	3.136495774313595e-06	0.0	0.0	0.0	1.568248228800417e-08	6.476056013991221e-08	0.0	2.2404285796412914e-06	1.5682511968678782e-08	6.031734058550833e-08	1.5683003474111942e-08	1.568248570444159e-08	1.0064862990956827e-06	0.009997314883802122	3.1201755338562058e-06	0.0	0.0	0.0	1.560088106961523e-08	6.442358924724615e-08	0.0	2.2287709144242855e-06	1.5600910612559252e-08	6.000348927774876e-08	1.560139980149009e-08	1.5600884469950646e-08	1.001317044133349e-06	0.009945969190762963	3.1041505271673903e-06	0.0	0.0	0.0	1.5520756020355865e-08	6.6083970946315e-08	0.0	2.217324190946731e-06	1.5520785807634277e-08	5.969531701194186e-08	1.552127272133128e-08	1.5520759404875998e-08	9.962411266540687e-07	0.00989555060981433	3.088414872289538e-06	0.0	0.0	0.0	1.5442077730431995e-08	6.219482941287517e-08	0.0	2.2060840024821343e-06	1.5442106707759238e-08	5.93927051490952e-08	1.5442591386543456e-08	1.5442081099417514e-08	9.912565738365599e-07	0.009846039545138229	3.0729624533467055e-06	0.0	0.0	0.0	1.53648156204574e-08	6.118187973613178e-08	0.0	2.1950462100871536e-06	1.5364844341171364e-08	5.909554225937461e-08	1.5365326824517353e-08	1.536481897418248e-08	9.863615456234355e-07	0.009797417719633217	3.0577875660460555e-06	0.0	0.0	0.0	1.5288941168962145e-08	5.9591164331871334e-08	0.0	2.1842066440981882e-06	1.5288969521082995e-08	5.880371608592756e-08	1.5289449847601746e-08	1.5288944507695218e-08	9.815541847729657e-07	0.009749666685511032	3.0428844528204794e-06	0.0	0.0	0.0	1.5214425588104802e-08	6.184361841198669e-08	0.0	2.1735613105137567e-06	1.5214454290280135e-08	5.851711910102936e-08	1.5214932497780702e-08	1.5214428912108408e-08	9.768327196419746e-07	0.009702768845217648	3.0282476214674215e-06	0.0	0.0	0.0	1.5141241416867163e-08	6.331370974368411e-08	0.0	2.1631061649062033e-06	1.5141270338590892e-08	5.823564241942558e-08	1.514174646405488e-08	1.5141244726398407e-08	9.721953514291176e-07	0.009656706331444423	3.013871495589976e-06	0.0	0.0	0.0	1.5069360773259047e-08	6.618189449650729e-08	0.0	2.1528372790507095e-06	1.506939016922646e-08	5.7959180284257376e-08	1.506986424884505e-08	1.5069364068569406e-08	9.676403367814134e-07	0.009611461827641853	2.999750670686491e-06	0.0	0.0	0.0	1.499875663476684e-08	6.063240688924142e-08	0.0	2.1427505287132044e-06	1.4998784913415212e-08	5.768762166181103e-08	1.499925698250665e-08	1.499875991610241e-08	9.631658323353265e-07	0.009567017023878655	2.985879432210023e-06	0.0	0.0	0.0	1.4929400428649817e-08	6.416211611524661e-08	0.0	2.1328423061387902e-06	1.4929429317550894e-08	5.742086942284999e-08	1.4929899410750654e-08	1.4929403696250697e-08	9.587702496115707e-07	0.009523356141937566	2.972252855783141e-06	0.0	0.0	0.0	1.486126753301624e-08	5.91380847522007e-08	0.0	2.123108614883235e-06	1.486129540735906e-08	5.7158815974033494e-08	1.486176355846158e-08	1.4861270787117948e-08	9.544518035603935e-07	0.00948046145111063	2.95886540763601e-06	0.0	0.0	0.0	1.4794330279011158e-08	6.186308702718444e-08	0.0	2.1135459443847677e-06	1.479435860956662e-08	5.6901366802790456e-08	1.4794824851702428e-08	1.4794333519843431e-08	9.502089483863653e-07	0.009438317597155495	2.945712295713562e-06	0.0	0.0	0.0	1.4728564706354765e-08	5.803035389078923e-08	0.0	2.1041504837018614e-06	1.4728592248366263e-08	5.664841930988309e-08	1.4729056613877022e-08	1.4728567934142881e-08	9.46039985579598e-07	0.009396907708951742	2.9327882545269473e-06	0.0	0.0	0.0	1.4663944487597406e-08	6.206149544340535e-08	0.0	2.0949188611879174e-06	1.4663972722858214e-08	5.639988272263683e-08	1.4664435243454782e-08	1.4663947702561234e-08	9.419434323517037e-07	0.009356217058098288	2.920088687347478e-06	0.0	0.0	0.0	1.4600446639091406e-08	6.228251204789899e-08	0.0	2.085847470914989e-06	1.4600474792274061e-08	5.6155659961192736e-08	1.4600935498934996e-08	1.4600449841446574e-08	9.379176855816453e-07	0.0093162297209582	2.9076086243997854e-06	0.0	0.0	0.0	1.4538046311954915e-08	6.003463053752098e-08	0.0	2.076932826764381e-06	1.4538074054470748e-08	5.5915657171172953e-08	1.4538532977481979e-08	1.453804950191205e-08	9.339611999357087e-07	0.009276930347885619	2.8953432750550377e-06	0.0	0.0	0.0	1.4476719553039052e-08	5.97813826907276e-08	0.0	2.0681715974571133e-06	1.4476747191138828e-08	5.567978466678924e-08	1.447720436013837e-08	1.4476722730804063e-08	9.30072502779935e-07	0.00923830431135007	2.883288074060081e-06	0.0	0.0	0.0	1.4416443536073661e-08	6.13820513761426e-08	0.0	2.0595605292804746e-06	1.4416471426912574e-08	5.54479548504979e-08	1.4416926870910818e-08	1.4416446701848062e-08	9.262501572842434e-07	0.009200337339456023	2.8714385671566685e-06	0.0	0.0	0.0	1.4357195989763255e-08	6.072215538734623e-08	0.0	2.0510963282239944e-06	1.4357223704369073e-08	5.522007903992059e-08	1.4357677451721494e-08	1.4357199143744308e-08	9.224927028761275e-07	0.00916301492448265	2.8597902264806887e-06	0.0	0.0	0.0	1.4298954274782815e-08	6.047582859127552e-08	0.0	2.042775832126522e-06	1.429898188899077e-08	5.4996072102313965e-08	1.429943396743805e-08	1.4298957417163319e-08	9.18798741582747e-07	0.009126323180501236	2.8483387182328624e-06	0.0	0.0	0.0	1.4241696722131759e-08	6.254694475941653e-08	0.0	2.0345959970823394e-06	1.4241724674014519e-08	5.4775852088604496e-08	1.4242175110716443e-08	1.4241699853100338e-08	9.151669308796234e-07	0.00909024877234311	2.837079880508708e-06	0.0	0.0	0.0	1.4185402522283761e-08	5.800431927118824e-08	0.0	2.026553609351909e-06	1.418542956391559e-08	5.455933247756079e-08	1.4185878385375324e-08	1.4185405642025107e-08	9.115958404387938e-07	0.009054777492708796	2.826009279201413e-06	0.0	0.0	0.0	1.4130049504700246e-08	5.712066253938823e-08	0.0	2.0186457772791486e-06	1.4130076317641768e-08	5.4346435418996566e-08	1.4130523549818352e-08	1.413005261339455e-08	9.080841971118747e-07	0.009019896695533583	2.8151229674775563e-06	0.0	0.0	0.0	1.4075617935210439e-08	5.993089095158222e-08	0.0	2.0108696866640705e-06	1.4075645236314773e-08	5.41370851480094e-08	1.4076090904641948e-08	1.4075621033034215e-08	9.046307631107372e-07	0.008985594085981626	2.804417108123166e-06	0.0	0.0	0.0	1.4022088627740941e-08	5.934500054803645e-08	0.0	2.003222399857637e-06	1.4022115756972545e-08	5.393120257629932e-08	1.4022559886298792e-08	1.4022091714867166e-08	9.012342352347576e-07	0.008951856719491938	2.793887661136278e-06	0.0	0.0	0.0	1.3969441382277931e-08	5.50394181355587e-08	0.0	1.9957010272947766e-06	1.3969467653231206e-08	5.37287099100976e-08	1.3969910267829373e-08	1.3969444458875581e-08	8.97893331706968e-07	0.008918671864302445	2.7835306529296232e-06	0.0	0.0	0.0	1.3917656330881128e-08	5.5419368869171596e-08	0.0	1.988302954674184e-06	1.3917682625459818e-08	5.352953676622116e-08	1.3918123749121213e-08	1.3917659397115247e-08	8.946069044712559e-07	0.008886028116875376	2.773342524464511e-06	0.0	0.0	0.0	1.3866715678353841e-08	5.798422966772791e-08	0.0	1.981025573846396e-06	1.3866742417099302e-08	5.333361292714823e-08	1.3867182073124658e-08	1.3866718734386233e-08	8.913738050912717e-07	0.008853914069899195	2.7633197155219603e-06	0.0	0.0	0.0	1.3816601623597856e-08	5.937963881222958e-08	0.0	1.973866249548922e-06	1.3816628581820548e-08	5.314086744547281e-08	1.3817066792998707e-08	1.3816604669587011e-08	8.881928683378769e-07	0.008822318149265991	2.753458613821968e-06	0.0	0.0	0.0	1.3767296105209668e-08	5.861812442666524e-08	0.0	1.9668223746586588e-06	1.3767322870269566e-08	5.295123013138554e-08	1.3767759658878096e-08	1.3767299141310595e-08	8.850629400079072e-07	0.008791228890389254	2.7437556412650123e-06	0.0	0.0	0.0	1.3718781232688183e-08	5.665148879196106e-08	0.0	1.959891419205478e-06	1.3718807573144483e-08	5.2764632872200094e-08	1.37192429609685e-08	1.3718784259052402e-08	8.819829010592854e-07	0.008760635177933037	2.7342073287535585e-06	0.0	0.0	0.0	1.3671039660542371e-08	5.7166002608002874e-08	0.0	1.95307100745655e-06	1.3671066060754902e-08	5.2581011707580606e-08	1.3671500069137027e-08	1.3671042677318047e-08	8.789517066636982e-07	0.008730526633713542	2.7248104372601494e-06	0.0	0.0	0.0	1.3624055193631973e-08	5.983437565837224e-08	0.0	1.9463588142882347e-06	1.3624082057666527e-08	5.2400304039714454e-08	1.3624514707515193e-08	1.3624058200964285e-08	8.759683338465452e-07	0.008700893096618261	2.715561795504886e-06	0.0	0.0	0.0	1.3577811975554545e-08	5.7425838166788763e-08	0.0	1.939752378999857e-06	1.3577838339467526e-08	5.222244362087711e-08	1.3578269651194806e-08	1.3577814973585749e-08	8.730316890279095e-07	0.00867172370422962	2.706458013321902e-06	0.0	0.0	0.0	1.3532293055477362e-08	5.7272062891706184e-08	0.0	1.933249476880964e-06	1.3532319333597341e-08	5.2047370556615997e-08	1.3532749327199818e-08	1.3532296044346298e-08	8.701407933558198e-07	0.008643008733701189	2.6974960562139488e-06	0.0	0.0	0.0	1.348748326091137e-08	5.8323102385446596e-08	0.0	1.926847918683824e-06	1.3487509715729536e-08	5.187502590722503e-08	1.3487938410793248e-08	1.3487486240754078e-08	8.672946831360394e-07	0.008614738612747381	2.688672936673406e-06	0.0	0.0	0.0	1.344336765431569e-08	5.777559053623328e-08	0.0	1.9205454860490565e-06	1.3443393957778481e-08	5.170534994930951e-08	1.3443821373456426e-08	1.3443370625265432e-08	8.644923766978419e-07	0.008586903590528975	2.6799856114619355e-06	0.0	0.0	0.0	1.3399931019495681e-08	5.4792515074585196e-08	0.0	1.914339986768301e-06	1.3399956714713437e-08	5.153828366353196e-08	1.3400382869727832e-08	1.3399933981682762e-08	8.617329031786879e-07	0.008559494023564172	2.6714310708468544e-06	0.0	0.0	0.0	1.3357158307784988e-08	5.262703098057718e-08	0.0	1.908229357391679e-06	1.3357183542773576e-08	5.137377149697657e-08	1.3357608455455603e-08	1.335716126133678e-08	8.590153529640267e-07	0.008532500876737193	2.663006494970039e-06	0.0	0.0	0.0	1.3315035419890339e-08	5.6799211867564936e-08	0.0	1.902211726654912e-06	1.3315061343434096e-08	5.121176307071055e-08	1.3315485031787502e-08	1.3315038364931555e-08	8.563389092440935e-07	0.00850591603674538	2.6547093516776144e-06	0.0	0.0	0.0	1.3273549695040184e-08	5.550388248220134e-08	0.0	1.896284992653278e-06	1.3273575403780726e-08	5.1052201796613365e-08	1.3273997885387556e-08	1.3273552631693362e-08	8.537026385173546e-07	0.008479730231212752	2.6465367470569803e-06	0.0	0.0	0.0	1.3232686663668624e-08	5.722130108994291e-08	0.0	1.8904472902072041e-06	1.3232712667896832e-08	5.089503745963021e-08	1.3233133959996366e-08	1.3232689592053412e-08	8.511057217264604e-07	0.008453935324516501	2.6384861419841797e-06	0.0	0.0	0.0	1.3192433630153566e-08	5.617048645339987e-08	0.0	1.8846966552678377e-06	1.3192459387826572e-08	5.0740217183018226e-08	1.3192879507269262e-08	1.3192436550387295e-08	8.485472881074377e-07	0.008428522667444987	2.630554837037678e-06	0.0	0.0	0.0	1.3152777097384679e-08	5.77646080755178e-08	0.0	1.8790313105934724e-06	1.315280312320065e-08	5.058769311921189e-08	1.3153222086512041e-08	1.3152780009582025e-08	8.460265577028927e-07	0.008403484512751273	2.622740414305825e-06	0.0	0.0	0.0	1.3113704975801522e-08	5.5940377544899664e-08	0.0	1.8734493520437228e-06	1.3113730545417115e-08	5.0437414004367795e-08	1.3114148368739336e-08	1.3113707880074976e-08	8.435426843825801e-07	0.00837881245590996	2.615040250732202e-06	0.0	0.0	0.0	1.3075204150119373e-08	5.5300114752885303e-08	0.0	1.8679490622049325e-06	1.307522963289291e-08	5.0289333601636456e-08	1.307564633205337e-08	1.3075207046578788e-08	8.410949142997501e-07	0.00835449900902896	2.6074520093495454e-06	0.0	0.0	0.0	1.3037262935499792e-08	5.383717009790353e-08	0.0	1.8625286851430977e-06	1.3037288094430241e-08	5.0143404637189327e-08	1.3037703684913733e-08	1.3037265824252906e-08	8.386824703839582e-07	0.008330536453543652	2.5999732811926895e-06	0.0	0.0	0.0	1.2999869287114617e-08	5.535058983077326e-08	0.0	1.8571866171874986e-06	1.29998947046212e-08	4.999958393638838e-08	1.3000309201623377e-08	1.2999872168266833e-08	8.363046501059563e-07	0.008306917811292685	2.592601888382201e-06	0.0	0.0	0.0	1.2963012315564739e-08	5.4205358050138854e-08	0.0	1.8519211463739607e-06	1.2963037480054146e-08	4.9857825409197914e-08	1.2963450898430714e-08	1.2963015189219515e-08	8.339606940884275e-07	0.008283635539457308	2.5853354768018073e-06	0.0	0.0	0.0	1.2926680250266463e-08	5.467194957612999e-08	0.0	1.8467307083837733e-06	1.2926705470785302e-08	4.971808694045728e-08	1.2927117825102764e-08	1.2926683116524932e-08	8.316499148954157e-07	0.008260682809798654	2.578171915361039e-06	0.0	0.0	0.0	1.2890862435765498e-08	5.661432656557905e-08	0.0	1.8416137767758033e-06	1.2890887992007753e-08	4.958032743476285e-08	1.2891299296549622e-08	1.289086529472684e-08	8.293716414325471e-07	0.008238052956397651	2.571109123629113e-06	0.0	0.0	0.0	1.2855548469906014e-08	5.2566527026400066e-08	0.0	1.8365686623611047e-06	1.2855573219748498e-08	4.944450141530477e-08	1.2855983488446227e-08	1.2855551321667502e-08	8.271251195402228e-07	0.00821573848826747	2.5641447636625958e-06	0.0	0.0	0.0	1.2820726662968408e-08	5.469059223145092e-08	0.0	1.8315940166201425e-06	1.2820751714598318e-08	4.9310572576669116e-08	1.2821160961154231e-08	1.2820729507624876e-08	8.249097625554369e-07	0.008193733578131846	2.5572770167758366e-06	0.0	0.0	0.0	1.2786387921522913e-08	5.529139880257861e-08	0.0	1.826688361480523e-06	1.2786413130330295e-08	4.917850112568297e-08	1.2786821368164928e-08	1.2786390759167677e-08	8.227249184105892e-07	0.008172031749065143	2.5505038615210196e-06	0.0	0.0	0.0	1.2752522138328539e-08	5.600676116252254e-08	0.0	1.8218502652449693e-06	1.2752547445336952e-08	4.904824851770954e-08	1.275295468759546e-08	1.275252496905301e-08	8.205699546782107e-07	0.008150626719226098	2.5438233373354847e-06	0.0	0.0	0.0	1.2719119510570106e-08	5.103914276261915e-08	0.0	1.8170781806541947e-06	1.2719143829125239e-08	4.891977309701502e-08	1.2719550088628569e-08	1.271912233446381e-08	8.184441800419969e-07	0.008129511621844132	2.5372333010938106e-06	0.0	0.0	0.0	1.2686169322618263e-08	5.401492436543498e-08	0.0	1.8123709506663194e-06	1.2686194182580191e-08	4.879304371316199e-08	1.268659947196985e-08	1.2686172139768492e-08	8.163470962947392e-07	0.008108681508262055	2.5307322083304806e-06	0.0	0.0	0.0	1.2653663852144265e-08	5.471746824305743e-08	0.0	1.8077271919572674e-06	1.2653688822705802e-08	4.866802312386549e-08	1.2654093154348862e-08	1.2653666662637152e-08	8.142780898933465e-07	0.008088130284217798	2.524318157024296e-06	0.0	0.0	0.0	1.2621593589040249e-08	5.277770202408339e-08	0.0	1.8031455331912658e-06	1.262161815042528e-08	4.854467440960676e-08	1.2622021536413274e-08	1.2621596392960037e-08	8.122365516137026e-07	0.008067851898350232	2.5179892585426547e-06	0.0	0.0	0.0	1.25899490901413e-08	5.0894813995449653e-08	0.0	1.798624701114778e-06	1.2589973253204803e-08	4.842296329141602e-08	1.2590375705386656e-08	1.2589951887570347e-08	8.102219197712979e-07	0.008047840771500336	2.511743771630638e-06	0.0	0.0	0.0	1.2558721649171186e-08	5.1352797890788063e-08	0.0	1.7941635167276283e-06	1.2558745878253807e-08	4.8302858027796816e-08	1.2559147408266291e-08	1.25587244401902e-08	8.082336779721322e-07	0.00802809177437176	2.5055800954383985e-06	0.0	0.0	0.0	1.252790326187925e-08	5.064399402800867e-08	0.0	1.7897607357993202e-06	1.252792731620107e-08	4.818432512117402e-08	1.2528327935437015e-08	1.2527906046567517e-08	8.062712752389972e-07	0.008008599434162206	2.4994965219032433e-06	0.0	0.0	0.0	1.2497485387950343e-08	5.1102401937553785e-08	0.0	1.7854152071611771e-06	1.2497509509076868e-08	4.8067333579362065e-08	1.249790922871661e-08	1.2497488166385487e-08	8.043342057830174e-07	0.007989358726916678	2.493491483051004e-06	0.0	0.0	0.0	1.2467460187512213e-08	5.021419976051762e-08	0.0	1.7811257367610893e-06	1.2467484098750367e-08	4.795185125571021e-08	1.2467882929738679e-08	1.2467462959770417e-08	8.024219404045038e-07	0.007970364396147263	2.4875633383303965e-06	0.0	0.0	0.0	1.2437819457806811e-08	4.991034510203635e-08	0.0	1.7768912102552739e-06	1.2437843285022489e-08	4.7837848149458334e-08	1.2438241238095276e-08	1.243782222396265e-08	8.005339885586575e-07	0.007951611569317943	2.4817105670242906e-06	0.0	0.0	0.0	1.2408555595247081e-08	5.073876673491785e-08	0.0	1.7727105549537792e-06	1.240857955926059e-08	4.772529538125542e-08	1.2408976644955372e-08	1.2408558355373717e-08	7.986698788066558e-07	0.007933095563669794	2.475931707645566e-06	0.0	0.0	0.0	1.237966129239608e-08	5.3204097796565155e-08	0.0	1.7685827392190443e-06	1.2379685700188853e-08	4.761416517696879e-08	1.2380081928854727e-08	1.2379664046565335e-08	7.96829158404185e-07	0.007914811882134115	2.4702253566614626e-06	0.0	0.0	0.0	1.2351129531588738e-08	4.992938705680701e-08	0.0	1.764506558333979e-06	1.2351153275045278e-08	4.750442510290533e-08	1.2351548656771906e-08	1.2351132279871167e-08	7.950112870100479e-07	0.007896755157561896	2.4645898389781806e-06	0.0	0.0	0.0	1.2322951937354256e-08	5.256718745999709e-08	0.0	1.7604811288454815e-06	1.2322976099798207e-08	4.739605137433168e-08	1.232337064453421e-08	1.2322954679818607e-08	7.932158829853988e-07	0.007878921599162562	2.4590239714969224e-06	0.0	0.0	0.0	1.2295122594197718e-08	4.792226472485548e-08	0.0	1.756505268488027e-06	1.229514589884484e-08	4.7289012162013174e-08	1.2295539616281186e-08	1.2295125330911824e-08	7.914424151652536e-07	0.007861305930934285	2.4535261075703245e-06	0.0	0.0	0.0	1.2267633268880519e-08	4.8849065167068e-08	0.0	1.7525781275549945e-06	1.2267656724374812e-08	4.718328458975981e-08	1.226804962406553e-08	1.2267635999910412e-08	7.896905161193336e-07	0.00784390450321953	2.448095108146645e-06	0.0	0.0	0.0	1.2240478266143054e-08	5.176973521612193e-08	0.0	1.7486988039336392e-06	1.224050226175889e-08	4.707884437054034e-08	1.2240894353096903e-08	1.2240480991553877e-08	7.879597910808225e-07	0.007826713394833734	2.442729749427183e-06	0.0	0.0	0.0	1.2213651466990738e-08	5.200304722426864e-08	0.0	1.74486629290181e-06	1.2213675478146148e-08	4.697566445493362e-08	1.2214066770318828e-08	1.2213654186846553e-08	7.862497925823695e-07	0.007809728161130348	2.437428644234808e-06	0.0	0.0	0.0	1.2187145935536503e-08	4.8496837909578825e-08	0.0	1.7410795759555504e-06	1.218716924422189e-08	4.6873717422504275e-08	1.2187559746202112e-08	1.2187148649899956e-08	7.845600652161243e-07	0.007792944278592465	2.432190380775457e-06	0.0	0.0	0.0	1.2160954612808549e-08	5.177867560349703e-08	0.0	1.7373379343059106e-06	1.2160978528564985e-08	4.6772983921635284e-08	1.21613682492234e-08	1.2160957321740798e-08	7.828903022523776e-07	0.007776358700492597	2.427014008174171e-06	0.0	0.0	0.0	1.213507274443143e-08	4.962049141532288e-08	0.0	1.7336403524223608e-06	1.2135096222682174e-08	4.6673436611973897e-08	1.2135485170667434e-08	1.2135075447992993e-08	7.812400471787907e-07	0.00775996689234547	2.421898111211708e-06	0.0	0.0	0.0	1.21094932543074e-08	5.318269533108589e-08	0.0	1.729986125107203e-06	1.2109517390294465e-08	4.6575056507834504e-08	1.2109905574149597e-08	1.2109495952557238e-08	7.796089974372347e-07	0.007743765848861336	2.4168417519443535e-06	0.0	0.0	0.0	1.2084211452717195e-08	5.154876956288594e-08	0.0	1.7263742741426858e-06	1.2084235184092661e-08	4.647781727341829e-08	1.2084622612144127e-08	1.2084214145713608e-08	7.779967124825011e-07	0.0077277511941554	2.4118435646516606e-06	0.0	0.0	0.0	1.2059220511057079e-08	5.134551416143891e-08	0.0	1.7228040335269724e-06	1.2059244242196479e-08	4.6381698286112365e-08	1.2059630922637235e-08	1.2059223198856835e-08	7.764028581634042e-07	0.007711919609131848	2.4069025134472227e-06	0.0	0.0	0.0	1.2034515249894126e-08	5.172076300399446e-08	0.0	1.7192746126829834e-06	1.2034539030716808e-08	4.6286678261731876e-08	1.2034924971588312e-08	1.2034517932553119e-08	7.748270853962121e-07	0.007696267626375381	2.4020175161508363e-06	0.0	0.0	0.0	1.201009025832629e-08	4.910943622498731e-08	0.0	1.7157851492360382e-06	1.201011351321023e-08	4.619273398319159e-08	1.2010498722373341e-08	1.2010092935899375e-08	7.732690089446153e-07	0.007680791419375058	2.3971873785049712e-06	0.0	0.0	0.0	1.1985939565064665e-08	4.94957473015546e-08	0.0	1.712334953521067e-06	1.1985962862138349e-08	4.609984688303929e-08	1.198634734733601e-08	1.198594223760545e-08	7.71728328554441e-07	0.007665488005730649	2.392411169706056e-06	0.0	0.0	0.0	1.1962058516090617e-08	5.0931819743786316e-08	0.0	1.7089233102118613e-06	1.1962082070347368e-08	4.600799770299463e-08	1.1962465839191954e-08	1.196206118365193e-08	7.702047304079679e-07	0.007650354268318733	2.387687916901613e-06	0.0	0.0	0.0	1.1938442247140884e-08	5.092694805288289e-08	0.0	1.7055494444107223e-06	1.1938465713711654e-08	4.591716558104019e-08	1.1938848773656174e-08	1.1938444909774674e-08	7.686978691140787e-07	0.007635386776405631	2.3830165493571664e-06	0.0	0.0	0.0	1.191508540454198e-08	4.6945282840694333e-08	0.0	1.7022125487668979e-06	1.1915108140944913e-08	4.582732878146404e-08	1.191549049927222e-08	1.1915088062299096e-08	7.672073837206188e-07	0.007620581944692593	2.378395948097493e-06	0.0	0.0	0.0	1.1891982393416613e-08	4.7720016298279593e-08	0.0	1.6989120380456176e-06	1.1892005255494285e-08	4.5738471548296044e-08	1.1892386919396068e-08	1.1891985046346731e-08	7.657330221095637e-07	0.007605937268909127	2.37382533154493e-06	0.0	0.0	0.0	1.186912930587588e-08	4.853304485276714e-08	0.0	1.6956472337120858e-06	1.1869152307744737e-08	4.565057561378955e-08	1.1869533284283247e-08	1.1869131954028079e-08	7.642744849167941e-07	0.007591449775499839	2.369303771653133e-06	0.0	0.0	0.0	1.1846521501687185e-08	5.053483301922572e-08	0.0	1.6924174933094778e-06	1.184654480061814e-08	4.5563623681493426e-08	1.1846925096735147e-08	1.184652414510967e-08	7.628314892559153e-07	0.007577116654580468	2.3648303914579526e-06	0.0	0.0	0.0	1.182415459602896e-08	4.944317901073981e-08	0.0	1.6892221013262003e-06	1.1824177725679611e-08	4.547759648820055e-08	1.1824557348169594e-08	1.1824157234769117e-08	7.614037162615918e-07	0.007562934738895075	2.360404202456551e-06	0.0	0.0	0.0	1.1802023646385997e-08	4.9915340529183135e-08	0.0	1.6860604524898372e-06	1.1802046846132429e-08	4.5392477738541854e-08	1.18024258016789e-08	1.1802026280490205e-08	7.599909002240473e-07	0.007548901389172321	2.3560243809336843e-06	0.0	0.0	0.0	1.1780124534181337e-08	5.173616783450115e-08	0.0	1.6829319609800604e-06	1.1780148061339348e-08	4.5308251660838464e-08	1.1780526356520033e-08	1.1780127163695218e-08	7.585927844287107e-07	0.007535014055489005	2.3516901310599765e-06	0.0	0.0	0.0	1.1758453280267389e-08	4.735858912885601e-08	0.0	1.6798358500204129e-06	1.1758475934045872e-08	4.522489734257795e-08	1.1758853575256527e-08	1.1758455905235858e-08	7.572090161019852e-07	0.007521269233788527	2.3474003592115853e-06	0.0	0.0	0.0	1.1737004416523657e-08	5.044215012629332e-08	0.0	1.6767717177569626e-06	1.1737027651312887e-08	4.514240396476475e-08	1.1737404644910598e-08	1.1737007036990344e-08	7.558394292836796e-07	0.007507665275592717	2.3431545509077876e-06	0.0	0.0	0.0	1.1715775370546314e-08	4.662109272615064e-08	0.0	1.673738796979396e-06	1.1715797842850573e-08	4.506075087244295e-08	1.1716174195008764e-08	1.1715777986554645e-08	7.544836743800467e-07	0.007494198708431174	2.338951622381948e-06	0.0	0.0	0.0	1.1694760723500886e-08	5.057094214523261e-08	0.0	1.6707367214433572e-06	1.1694783944978497e-08	4.497992820530397e-08	1.169515966184033e-08	1.1694763335092984e-08	7.531416016101684e-07	0.007480868044532439	2.3347911093102706e-06	0.0	0.0	0.0	1.1673958153768241e-08	4.648508250451144e-08	0.0	1.6677647194871686e-06	1.1673980556254368e-08	4.4899915188574887e-08	1.1674355643772226e-08	1.1673960760986086e-08	7.518128575207807e-07	0.007467669773091792	2.3306719159604514e-06	0.0	0.0	0.0	1.1653362182685512e-08	4.928659351968652e-08	0.0	1.6648224244302258e-06	1.1653385109948632e-08	4.482070195021987e-08	1.165375957403997e-08	1.1653364785569716e-08	7.504972908054645e-07	0.007454602391186447	2.3265935732788934e-06	0.0	0.0	0.0	1.1632970464984516e-08	4.668065614656673e-08	0.0	1.661909158678215e-06	1.163299286305898e-08	4.4742270247926634e-08	1.1633366709482273e-08	1.1632973063575514e-08	7.491945936321254e-07	0.00744166284115832	2.3225551269636364e-06	0.0	0.0	0.0	1.1612778229154335e-08	4.694460535974361e-08	0.0	1.6590244707865323e-06	1.1612800655545273e-08	4.466460792769655e-08	1.1613173889986398e-08	1.1612780823491434e-08	7.479045708876116e-07	0.007428849184962918	2.3185559721544667e-06	0.0	0.0	0.0	1.1592782450893425e-08	4.613166170129137e-08	0.0	1.6561678200776984e-06	1.1592804702774167e-08	4.458770043325047e-08	1.1593177330809226e-08	1.1592785041015462e-08	7.466269820611247e-07	0.007416159033631276	2.314595363252817e-06	0.0	0.0	0.0	1.1572979402208196e-08	4.605285857617916e-08	0.0	1.653338722790978e-06	1.1573001618509833e-08	4.4511534740606836e-08	1.1573373645624982e-08	1.1572981988153253e-08	7.45361614425553e-07	0.007403590274164475	2.310672640792501e-06	0.0	0.0	0.0	1.1553365785767115e-08	4.7241883245377364e-08	0.0	1.6505367237324707e-06	1.155338821647539e-08	4.443609859485674e-08	1.1553759648075802e-08	1.1553368367572668e-08	7.441082689088216e-07	0.007391140929196728	2.3067871876392717e-06	0.0	0.0	0.0	1.1533938515898394e-08	4.8814525254306186e-08	0.0	1.647761354495369e-06	1.1533961217911708e-08	4.436137938539054e-08	1.1534332059313415e-08	1.1533941093601378e-08	7.428667388793473e-07	0.007378808946276106	2.302938363223103e-06	0.0	0.0	0.0	1.1514694389751314e-08	4.680494705203595e-08	0.0	1.6450120527423812e-06	1.1514716686583271e-08	4.428736197284422e-08	1.1515086942975904e-08	1.1514696963388053e-08	7.416367705692811e-07	0.00736659180475631	2.2991253808459618e-06	0.0	0.0	0.0	1.1495629473834808e-08	4.903799963713552e-08	0.0	1.6422884621062702e-06	1.1495652127968958e-08	4.421403676290711e-08	1.1496021804492257e-08	1.1495632043440749e-08	7.404182121464951e-07	0.0073544879964978285	2.295347769822008e-06	0.0	0.0	0.0	1.1476741414719372e-08	5.040376435450191e-08	0.0	1.6395901301415156e-06	1.1476764375035641e-08	4.41413915746849e-08	1.1477133476743233e-08	1.1476743980329644e-08	7.392108640749017e-07	0.007342495539527564	2.2916049115776967e-06	0.0	0.0	0.0	1.1458027119536695e-08	4.8460445744417385e-08	0.0	1.6369165223786415e-06	1.1458049686619263e-08	4.4069412019088326e-08	1.1458418218441646e-08	1.1458029681185845e-08	7.380144842359896e-07	0.007330612028911626	2.2878960555283033e-06	0.0	0.0	0.0	1.143948283536229e-08	5.024013144976439e-08	0.0	1.6342673049439377e-06	1.1439505725649499e-08	4.39980891073866e-08	1.1439873692471205e-08	1.1439485393083997e-08	7.368289306004312e-07	0.0073188360538809115	2.2842207613771866e-06	0.0	0.0	0.0	1.1421106360712662e-08	4.64245303137912e-08	0.0	1.6316419057009929e-06	1.1421128487310667e-08	4.392740743644624e-08	1.1421495893876057e-08	1.1421108914540322e-08	7.356539415133368e-07	0.007307165015451462	2.2805782179742576e-06	0.0	0.0	0.0	1.1402893639836369e-08	4.9006241587246264e-08	0.0	1.6290400793830622e-06	1.1402916254749838e-08	4.3857360402987124e-08	1.140328310578889e-08	1.140289618980238e-08	7.344894184571971e-07	0.007295597935048514	2.276968119914253e-06	0.0	0.0	0.0	1.1384843145707046e-08	4.923078450896627e-08	0.0	1.6264613634054375e-06	1.1384865789974714e-08	4.3787935553195435e-08	1.1385232090116037e-08	1.1384845691843757e-08	7.333351534409967e-07	0.007284132746720956	2.273389822410884e-06	0.0	0.0	0.0	1.1366951654392545e-08	4.915341742635411e-08	0.0	1.6239053537796096e-06	1.136697426514544e-08	4.371912201076619e-08	1.136734001893738e-08	1.1366954196731593e-08	7.321909672721277e-07	0.007272767670566566	2.2698427699560735e-06	0.0	0.0	0.0	1.1349216388351923e-08	4.613231186284792e-08	0.0	1.6213715795671385e-06	1.1349238383799909e-08	4.365090709700185e-08	1.1349603595683088e-08	1.1349218926924406e-08	7.310566468512995e-07	0.007261500589895644	2.2663263019268766e-06	0.0	0.0	0.0	1.1331634044469702e-08	4.7925880384468854e-08	0.0	1.6188597880835665e-06	1.133165637717033e-08	4.3583284008950007e-08	1.1332021051561796e-08	1.1331636579305953e-08	7.299320880981879e-07	0.0072503304708807954	2.2628400956718403e-06	0.0	0.0	0.0	1.1314203009488503e-08	4.626394318023284e-08	0.0	1.616369516188955e-06	1.1314225003384456e-08	4.351624027787414e-08	1.131458914459318e-08	1.131420554061873e-08	7.288170807919332e-07	0.007239255225424064	2.2593834994910473e-06	0.0	0.0	0.0	1.1296920024907966e-08	4.533215670948726e-08	0.0	1.6139004141964847e-06	1.1296941814699218e-08	4.344976648937958e-08	1.1297305426969053e-08	1.1296922552361618e-08	7.277114711407221e-07	0.007228273325925472	2.2559560366210893e-06	0.0	0.0	0.0	1.1279782706910614e-08	4.5598472491462724e-08	0.0	1.6114521559974822e-06	1.1279804528410704e-08	4.3383853863837395e-08	1.1280167615928302e-08	1.1279785230716702e-08	7.266151167942844e-07	0.007217383358431769	2.2525572657685275e-06	0.0	0.0	0.0	1.1262788849028874e-08	4.870299257113184e-08	0.0	1.609024472974331e-06	1.1262811264232038e-08	4.331849516937601e-08	1.1263173831147359e-08	1.1262791369216033e-08	7.255279035861256e-07	0.00720658418893365	2.2491868330126792e-06	0.0	0.0	0.0	1.1245936681659103e-08	4.529436681992e-08	0.0	1.6066168487547948e-06	1.124595840769158e-08	4.325367650418498e-08	1.124632045801963e-08	1.124593919825573e-08	7.24449592821938e-07	0.007195873446514087	2.2458439983817953e-06	0.0	0.0	0.0	1.1229222504941586e-08	4.752489062366547e-08	0.0	1.6042290951919531e-06	1.122924464176856e-08	4.318939280280006e-08	1.1229606179516618e-08	1.1229225017975116e-08	7.233801099260116e-07	0.007185250390411191	2.242528530690971e-06	0.0	0.0	0.0	1.1212645162951792e-08	4.461896499932422e-08	0.0	1.6018607495609394e-06	1.1212666727503984e-08	4.3125631607689716e-08	1.1213027756563454e-08	1.1212647672449646e-08	7.223192425502937e-07	0.0071747129114001044	2.2392397716447204e-06	0.0	0.0	0.0	1.1196201364211461e-08	4.509405183882157e-08	0.0	1.5995115739167347e-06	1.1196222999312724e-08	4.306238651275815e-08	1.1196583523544792e-08	1.1196203870200238e-08	7.212668902462264e-07	0.007164260011730304	2.235977409848861e-06	0.0	0.0	0.0	1.11798895517495e-08	4.45177276344623e-08	0.0	1.597181226001357e-06	1.1179911061460098e-08	4.299964830364309e-08	1.118027108465426e-08	1.117989205425561e-08	7.20222900139061e-07	0.007153890172913285	2.23274097138177e-06	0.0	0.0	0.0	1.11637073559573e-08	4.827454052267391e-08	0.0	1.5948695158881342e-06	1.1163729584473555e-08	4.293741186698895e-08	1.1164089110405057e-08	1.1163709855006664e-08	7.191871949944062e-07	0.007143602627780616	2.2295302168155482e-06	0.0	0.0	0.0	1.1147653579695299e-08	4.4898519789312145e-08	0.0	1.5925759517764475e-06	1.1147675125881139e-08	4.287566396252256e-08	1.1148034158191924e-08	1.1147656075313772e-08	7.181595460493147e-07	0.007133395104063433	2.2263444369657967e-06	0.0	0.0	0.0	1.1131724677040542e-08	4.739644071706027e-08	0.0	1.5903003922113516e-06	1.1131746695495135e-08	4.2814400781829526e-08	1.1132105237830265e-08	1.1131727169253012e-08	7.171398999320008e-07	0.007123267071615809	2.223183466381319e-06	0.0	0.0	0.0	1.1115919820737115e-08	4.7013541221317847e-08	0.0	1.5880424739880615e-06	1.1115941750967062e-08	4.275361254664876e-08	1.1116299806885987e-08	1.1115922309568543e-08	7.161280915148209e-07	0.007113216890245422	2.2200467931543113e-06	0.0	0.0	0.0	1.1100236451245385e-08	4.5120257892905395e-08	0.0	1.585801868176834e-06	1.1100257989861186e-08	4.269329040146015e-08	1.1100615562850385e-08	1.1100238936720126e-08	7.151239726389177e-07	0.007103243088307433	2.2169339579821133e-06	0.0	0.0	0.0	1.1084672272051548e-08	4.5325388654432473e-08	0.0	1.5835783506350371e-06	1.1084693843211247e-08	4.263342831177896e-08	1.1085050936724808e-08	1.1084674754193441e-08	7.141274475701597e-07	0.007093344714880646	2.21384466408486e-06	0.0	0.0	0.0	1.1069225799256079e-08	4.628641400518147e-08	0.0	1.5813716680771822e-06	1.1069247538064824e-08	4.257401945855866e-08	1.1069604155510511e-08	1.1069228278088763e-08	7.131384051370517e-07	0.007083520665708576	2.2107785668246764e-06	0.0	0.0	0.0	1.105389530966928e-08	4.706506036810961e-08	0.0	1.5791815501279672e-06	1.1053917181847622e-08	4.251505656266876e-08	1.1054273326580015e-08	1.1053897785216085e-08	7.121567256120191e-07	0.0070737697515490085	2.2077352950388346e-06	0.0	0.0	0.0	1.1038678947477159e-08	4.3492252896211254e-08	0.0	1.5770076160565572e-06	1.103870010954059e-08	4.245652937403856e-08	1.1039055784816795e-08	1.103868141976105e-08	7.111822336134606e-07	0.00706409023036057	2.2047143050304093e-06	0.0	0.0	0.0	1.1023573994194388e-08	4.66229748826806e-08	0.0	1.5748497844427476e-06	1.102359575118394e-08	4.239843570051459e-08	1.1023950960279546e-08	1.1023576463237631e-08	7.10214903408972e-07	0.007054481846535527	2.201715517032481e-06	0.0	0.0	0.0	1.1008580050986542e-08	4.4175109284054234e-08	0.0	1.5727076561644203e-06	1.1008601313029097e-08	4.234076479691285e-08	1.1008956059112701e-08	1.1008582516811583e-08	7.092545497009351e-07	0.007044942759539434	2.1987383566069987e-06	0.0	0.0	0.0	1.0993694245662597e-08	4.284973375087903e-08	0.0	1.5705810084154057e-06	1.099371523547091e-08	4.228351066475303e-08	1.0994069521672802e-08	1.0993696708291108e-08	7.083010754846172e-07	0.007035472005832188	2.1957825230342354e-06	0.0	0.0	0.0	1.0978915074623673e-08	4.718410805368726e-08	0.0	1.5684697517373515e-06	1.0978936892289275e-08	4.222667089549594e-08	1.0979290721751467e-08	1.0978917534077072e-08	7.073544498839891e-07	0.007026069278716533	2.192847920600945e-06	0.0	0.0	0.0	1.0964242059303654e-08	4.7412004919458065e-08	0.0	1.5663735470484973e-06	1.0964263909997713e-08	4.2170236360349755e-08	1.0964617285775774e-08	1.0964244515603482e-08	7.06414516823868e-07	0.00701673302791896	2.189934065461691e-06	0.0	0.0	0.0	1.0949672780474741e-08	4.73490038763671e-08	0.0	1.564292153609404e-06	1.0949694603468822e-08	4.2114200578056536e-08	1.0950047528569305e-08	1.0949675233641925e-08	7.05481169173036e-07	0.00700746218931617	2.187040625502956e-06	0.0	0.0	0.0	1.0935205577569008e-08	4.572600307102615e-08	0.0	1.5622252989620746e-06	1.0935227065558285e-08	4.20585562134475e-08	1.0935579542925654e-08	1.093520802762413e-08	7.045542837225543e-07	0.00699825553908847	2.1841672187683106e-06	0.0	0.0	0.0	1.0920838540803869e-08	4.509742976926149e-08	0.0	1.5601727817010353e-06	1.0920859886462384e-08	4.200329784420158e-08	1.092121191900626e-08	1.0920840987767082e-08	7.036337727146435e-07	0.006989112205545047	2.1813135732040314e-06	0.0	0.0	0.0	1.0906570309910486e-08	4.6873191810010186e-08	0.0	1.5581344481329405e-06	1.0906591990344993e-08	4.1948421332488005e-08	1.0906943580957578e-08	1.0906572753801707e-08	7.027195719164429e-07	0.006980031550663435	2.1784794896862504e-06	0.0	0.0	0.0	1.089239988926941e-08	4.609937276860364e-08	0.0	1.556110014960268e-06	1.0892421394192202e-08	4.1893919051332025e-08	1.0892772545696479e-08	1.0892402330108464e-08	7.018115518205324e-07	0.006971012288063232	2.175664566732125e-06	0.0	0.0	0.0	1.0878325271465941e-08	4.3316914709452386e-08	0.0	1.5540992151047668e-06	1.087834622851831e-08	4.1839783810405704e-08	1.0878696943674766e-08	1.0878327709272155e-08	7.009095911988108e-07	0.006962053213600605	2.1728684285257447e-06	0.0	0.0	0.0	1.0864344577420088e-08	4.3261244329057164e-08	0.0	1.5521019079051798e-06	1.0864365508709086e-08	4.178601182273162e-08	1.0864715790263542e-08	1.0864347012212348e-08	7.000136316444126e-07	0.006953153747122049	2.1700908940042064e-06	0.0	0.0	0.0	1.0850456901817251e-08	4.7653236640482215e-08	0.0	1.5501180130511106e-06	1.0850478672584314e-08	4.173260092607797e-08	1.085082852329008e-08	1.085045933361436e-08	6.991236445333336e-07	0.006944313604301242	2.167331874434787e-06	0.0	0.0	0.0	1.0836661800993897e-08	4.6226978727234994e-08	0.0	1.5481471737045956e-06	1.0836683222379737e-08	4.16795415136619e-08	1.0837032644887929e-08	1.0836664229814751e-08	6.982394622417268e-07	0.006935531120156609	2.1645908501686765e-06	0.007672566899704947	0.0	0.0	1.2069897492875637e-06	1.1657868747186206e-05	3.33176033071587e-06	1.0822956676705239e-08	1.1489800538640473e-08	3.7951945836514656e-05	1.1630213402223135e-08	0.06733754869328298	3.9712751809552386e-05	0.05169838312086516	9.101860005813928e-06	0.010222535982567069	6.028804344315299e-06	0.007848349605590476	1.3784936228450608e-06	2.3953839205604415e-09	4.790766739060953e-07	1.5453730751966597e-07	0.0031178376307585127	1.1489797900572656e-08	2.2979590525011652e-06	7.412600939304181e-07	8.638248945840674	0.9950358164822701	3.581648226985003e-05	2.972468783529179e-05	1.5183484815100131e-05	383.83600193616064	385.800226318964	0.25904051355091856	1.5657214970165046e-09	7.495845519193366e-06	1.1260266299635129e-08	1.776583149584485e-07	2.829076962136819e-09	1.126056896724599e-08	1.7766309058483912e-07	2.8291530104887015e-09	1.1260871654457748e-08	1.7766786651794716e-07	2.8292290637247696e-09	1.1203840306914754e-08	1.7767264195454554e-07	2.829305109054218e-09	8.752218809918933e-06	1.776317331320408e-07	2.828653667557811e-09	1.4263440130381848e-05	1.7764193032595568e-07	2.8288160510489007e-09	1.4264264322901079e-05	1.7765217443891652e-07	2.828979181082505e-09	1.4265079345519213e-05	1.7766229493250117e-07	2.8291403420372858e-09	1.1260822710159357e-08	1.776670780747266e-07	2.8292165100454422e-09	1.1203792081248124e-08	1.7767186060008057e-07	2.8292926682302826e-09	1.4266640533695696e-05	1.7768169715360434e-07	2.8294493071688987e-09	8.752664638523963e-06	1.7764062078004328e-07	2.8287951959737642e-09	1.1259450387749966e-08	1.7764539795661737e-07	2.8288712689733403e-09	1.1259753196025235e-08	1.7765017527845944e-07	2.8289473442860955e-09	1.4264853457818043e-05	1.7765941094810983e-07	2.829094414182718e-09	1.1260641468442403e-08	1.7766418311572526e-07	2.8291704074136784e-09	1.1203611059433642e-08	1.776689546071409e-07	2.829246389876618e-09	1.126124637448109e-08	1.7767372702559463e-07	2.8293223871019082e-09	1.120421290094016e-08	1.7767849876747563e-07	2.8293983735532434e-09	1.1261851311120324e-08	1.7768327143612114e-07	2.8294743747625763e-09	1.4267478995039995e-05	1.7769214092934012e-07	2.829615613703176e-09	1.4268167474508899e-05	1.7770071552194208e-07	2.829752156623928e-09	1.120591379134792e-08	1.7770547834296875e-07	2.8298280010205396e-09	1.1263560333942795e-08	1.7771024210270166e-07	2.829903860365417e-09	1.126386226958438e-08	1.7771500600231552e-07	2.8299797219378556e-09	8.754269041310041e-06	1.7767318336263302e-07	2.8293137269591256e-09	1.1204178104005125e-08	1.7767794359812794e-07	2.829389530183985e-09	1.1204478297311088e-08	1.7768270397691047e-07	2.8294653356906087e-09	1.4267370460694643e-05	1.776906461330463e-07	2.829591806911306e-09	1.1262623214885594e-08	1.7769540029793783e-07	2.829667513461536e-09	1.1205581617105261e-08	1.777001537883645e-07	2.829743209271294e-09	1.120588141169792e-08	1.777049074001741e-07	2.8298189070138527e-09	8.753756138298087e-06	1.7766252956012365e-07	2.82914407031244e-09	1.1260842984431612e-08	1.7766727860572936e-07	2.8292196953370937e-09	1.126114404032462e-08	1.7767202775248887e-07	2.829295321972375e-09	1.1204109664520319e-08	1.7767677620468172e-07	2.8293709375470254e-09	8.752360422930888e-06	1.7763412383612524e-07	2.8286917290463105e-09	1.426335841891519e-05	1.7764053910501543e-07	2.8287938854893108e-09	1.4263838907290942e-05	1.7764661496233955e-07	2.828890637979879e-09	1.1202506260080971e-08	1.776513450393929e-07	2.8289659609486796e-09	1.120280450323202e-08	1.7765607523711871e-07	2.829041285839322e-09	8.751299532858816e-06	1.7761281319500708e-07	2.8283523700081362e-09	1.1200373098844784e-08	1.776175428956425e-07	2.828427686990797e-09	1.120067130779242e-08	1.7762227275193667e-07	2.8285030064525316e-09	8.749639034815712e-06	1.7757916808269488e-07	2.827816596952962e-09	8.747524978627601e-06	1.7753624952272726e-07	2.8271331511610168e-09	8.745422495094784e-06	1.774934780131094e-07	2.8264520468308417e-09	8.743326207419303e-06	1.7745073856460675e-07	2.825771452589739e-09	1.124742021966213e-08	1.7745546881034464e-07	2.8258467782683307e-09	8.741459803888716e-06	1.774125883600713e-07	2.825163938038145e-09	8.73934468314685e-06	1.7736938022512985e-07	2.824475879068432e-09	8.73720467700912e-06	1.7732571924567314e-07	2.823780608522607e-09	1.1182286831772447e-08	1.7733042776576615e-07	2.8238555882087733e-09	1.1182583879806708e-08	1.7733513638504141e-07	2.823930569473863e-09	1.423923446476627e-05	1.773393573158654e-07	2.8239977820748322e-09	8.73567577468263e-06	1.7729471908005469e-07	2.8232869506874466e-09	8.733465460629262e-06	1.77250096615859e-07	2.822576371582449e-09	8.731265451234912e-06	1.7720579249896468e-07	2.8218708632519493e-09	1.117471460102858e-08	1.7721049461402258e-07	2.8219457409865124e-09	1.1175010992754233e-08	1.7721519701847754e-07	2.8220206233299798e-09	1.1232495451519437e-08	1.7721990049625035e-07	2.822095522765725e-09	1.1175603876274623e-08	1.7722460348578408e-07	2.8221704144271066e-09	1.1175900319060451e-08	1.7722930677100613e-07	2.822245310797599e-09	1.1233389380213423e-08	1.772340111361314e-07	2.8223202243652616e-09	1.1233687424323738e-08	1.7723871580139033e-07	2.8223951427128322e-09	1.1176789850296503e-08	1.7724341998673277e-07	2.822470053418579e-09	1.1234283516133252e-08	1.7724812525863153e-07	2.822544981427439e-09	1.1177382942958622e-08	1.772528300547221e-07	2.8226199018598878e-09	8.731412704275228e-06	1.7720929710353895e-07	2.821926675463882e-09	1.1174926479009351e-08	1.7721401635020622e-07	2.8220018260338775e-09	8.729528655060853e-06	1.7717151750907537e-07	2.82132506827435e-09	1.1172535785472254e-08	1.7717625646540998e-07	2.8214005327283203e-09	1.4226821389739325e-05	1.7718651567973046e-07	2.82156391130421e-09	1.4227848334072182e-05	1.7719937831409447e-07	2.821768746162553e-09	1.1174281436549068e-08	1.772041830821724e-07	2.8218452586380456e-09	8.729240106499406e-06	1.7716609233284163e-07	2.821238695148366e-09	1.1229356772678992e-08	1.7717091218937893e-07	2.821315447882143e-09	1.1229662304369072e-08	1.7717573256611583e-07	2.821392208899544e-09	1.1172792708258064e-08	1.771805526435221e-07	2.8214689651501296e-09	1.1230273421034314e-08	1.7718537405829224e-07	2.8215457426970783e-09	1.4227956188231912e-05	1.7720015621803386e-07	2.8217811385368514e-09	8.729099184682112e-06	1.7716223172341113e-07	2.8211772181382724e-09	8.727224695375302e-06	1.7712377954265622e-07	2.8205648933537447e-09	8.725308760685908e-06	1.7708456024439952e-07	2.8199403518685057e-09	8.723343550955079e-06	1.7704447270696652e-07	2.8193019839943635e-09	1.4216277848494123e-05	1.770536645958413e-07	2.8194483533960104e-09	1.1165129670516639e-08	1.7705842292871365e-07	2.8195241262820674e-09	1.4217309212037925e-05	1.770669025501392e-07	2.8196591565244887e-09	8.722349376654466e-06	1.7702531576339833e-07	2.8189969187474118e-09	1.122045250564496e-08	1.7703007206859282e-07	2.819072659394539e-09	1.1220753812309698e-08	1.7703482855797232e-07	2.819148402975222e-09	1.4215472123720204e-05	1.7704493617891365e-07	2.8193093632989848e-09	1.1221682749783975e-08	1.7704971012173035e-07	2.8193853848485037e-09	8.721533842461625e-06	1.7700986014841483e-07	2.818750807279688e-09	8.719603349331578e-06	1.7697093486580124e-07	2.818130954897362e-09	1.1216980276097077e-08	1.7697573957216463e-07	2.8182074663564924e-09	8.71795983788937e-06	1.7693768726142486e-07	2.8176015149918284e-09	8.71612003078103e-06	1.7690028161475734e-07	2.817005860284072e-09	1.4205069182860516e-05	1.7691561017017809e-07	2.8172499559065323e-09	1.4206235074447708e-05	1.7692967100391505e-07	2.817473860276675e-09	1.4207221717624584e-05	1.7694152976728637e-07	2.8176626956944976e-09	1.1158042984040363e-08	1.7694631204839337e-07	2.8177388499147403e-09	8.716483460183473e-06	1.7690585354320742e-07	2.8170945737226462e-09	1.4205016580174908e-05	1.769135699284127e-07	2.817217443602405e-09	1.4205462435692499e-05	1.7691894857756942e-07	2.8173030875595708e-09	8.714976519295225e-06	1.7687466423288006e-07	2.8165978885966586e-09	1.1210920150809855e-08	1.7687934742068065e-07	2.8166724648328517e-09	1.121121702610821e-08	1.7688403048899452e-07	2.8167470391664694e-09	8.713227458182536e-06	1.768391134407591e-07	2.8160317655157994e-09	1.419922412534281e-05	1.7684112891027743e-07	2.8160638570246356e-09	1.1208795295343505e-08	1.7684578398585125e-07	2.8161379856312502e-09	1.115202146126649e-08	1.7685043832864267e-07	2.8162121025691146e-09	1.120938537148578e-08	1.768550934788653e-07	2.8162862323649763e-09	1.4200462592838536e-05	1.7685660899765779e-07	2.816310364546242e-09	8.711820339536348e-06	1.7681070144578238e-07	2.8155793210497797e-09	1.1206863952043362e-08	1.7681535090502343e-07	2.8156533602613526e-09	1.1207158632039185e-08	1.7682000057492284e-07	2.8157274028277655e-09	1.1150392766794737e-08	1.7682464968866504e-07	2.8158014365380472e-09	1.419804845491263e-05	1.7682675617773413e-07	2.8158349826065078e-09	1.1207878230149833e-08	1.7683141402696886e-07	2.8159091554450986e-09	1.1208173423299434e-08	1.7683607218325985e-07	2.8159833331735965e-09	1.419903947176728e-05	1.7683929905018552e-07	2.816034722092857e-09	1.1208668934345459e-08	1.7684397238061698e-07	2.816109141477791e-09	1.1151896842538024e-08	1.768486453278705e-07	2.816183554761148e-09	1.4200158931270135e-05	1.768534530967695e-07	2.8162601196274714e-09	1.1209561543982277e-08	1.7685814746004232e-07	2.8163348739605022e-09	8.711990924558763e-06	1.7681500461651597e-07	2.8156478597473222e-09	1.115006311138115e-08	1.7681971279868714e-07	2.815722834143234e-09	1.1150359955106252e-08	1.7682442147082317e-07	2.8157978163416816e-09	1.1150656829869679e-08	1.7682913063384245e-07	2.8158728063572926e-09	1.4198821118508904e-05	1.7683705508902102e-07	2.8159990028611e-09	1.1208516736688853e-08	1.7684178889408445e-07	2.8160743852870765e-09	1.1208816743198095e-08	1.7684652320877013e-07	2.816149775828508e-09	1.420034961727717e-05	1.7685615080065172e-07	2.8163030929971882e-09	1.4201227173898637e-05	1.7686707753502154e-07	2.816477097098746e-09	1.1153343363519071e-08	1.768718498011163e-07	2.816553091973405e-09	1.4202564514942666e-05	1.768837134765806e-07	2.81674201512615e-09	1.1154393214533183e-08	1.7688849885561492e-07	2.8168182188011487e-09	1.1154695000200502e-08	1.7689328462358978e-07	2.8168944286695096e-09	1.1212080917501199e-08	1.7689807158852606e-07	2.8169706575983838e-09	8.714144509922403e-06	1.768588988429488e-07	2.8163468623754003e-09	8.712226487706725e-06	1.768199911654869e-07	2.8157272879196146e-09	1.4198509133506515e-05	1.768333091171835e-07	2.8159393680542396e-09	1.1151213083722929e-08	1.7683811421479575e-07	2.8160158857096235e-09	1.1208582366268942e-08	1.7684292041747294e-07	2.8160924209622555e-09	1.420038191618721e-05	1.7685676727698404e-07	2.816312923526982e-09	1.1209761769436114e-08	1.768615809028215e-07	2.8163895769848024e-09	8.71238366007685e-06	1.7682356152235423e-07	2.815784147841408e-09	1.1207655275148347e-08	1.768283799597105e-07	2.815860877917386e-09	8.710757764371819e-06	1.7679064331567336e-07	2.8152599510274415e-09	1.4196264574224755e-05	1.768056666943006e-07	2.8154991878213216e-09	1.4197469619923547e-05	1.768206108898874e-07	2.815737162508778e-09	1.1207467250723207e-08	1.7682543477092048e-07	2.815813979248789e-09	1.120777301173421e-08	1.7683025882701942e-07	2.815890798776485e-09	1.4199411341813625e-05	1.7684463546293354e-07	2.8161197340098066e-09	1.1208993340484233e-08	1.768494513795808e-07	2.8161964239074966e-09	1.1152228690036687e-08	1.7685426658713281e-07	2.816273102513183e-09	1.1209603872841714e-08	1.7685908272086365e-07	2.816349795867375e-09	1.1209909175875714e-08	1.7686389896181413e-07	2.8164264909287516e-09	1.1210214486119312e-08	1.768687153090711e-07	2.8165031876827667e-09	1.4202426584420678e-05	1.7688195527879537e-07	2.816714020795287e-09	1.1211363794936269e-08	1.768867567507559e-07	2.816790480655269e-09	1.1154586187687943e-08	1.7689155744568042e-07	2.816866928141275e-09	1.1211972545534608e-08	1.7689635898969384e-07	2.8169433891481115e-09	1.121227695048157e-08	1.7690116056795682e-07	2.8170198507000705e-09	1.1212581357896965e-08	1.769059621792686e-07	2.8170963127780274e-09	1.4205306979269706e-05	1.7691759354577705e-07	2.817281528947209e-09	1.1213627743051268e-08	1.7692237534528352e-07	2.817357675524098e-09	1.1156837369933321e-08	1.7692715631402364e-07	2.817433808871397e-09	8.715545710636576e-06	1.768868564659184e-07	2.8167920607699056e-09	1.121168204261738e-08	1.7689162477096212e-07	2.8168679924523655e-09	1.420395552263317e-05	1.7690057053571616e-07	2.8170104423844415e-09	1.4204567692742825e-05	1.7690824182252544e-07	2.8171325983104197e-09	1.1155948778259026e-08	1.769129740788516e-07	2.8172079559542634e-09	1.420549267651386e-05	1.7691989971676325e-07	2.817318239495705e-09	1.4206018041777896e-05	1.7692661396965196e-07	2.8174251583224726e-09	8.715379137133842e-06	1.7688397673232095e-07	2.8167461923433167e-09	1.1154408961666819e-08	1.768886982942091e-07	2.8168213797262274e-09	1.4203531450446436e-05	1.7689585579365836e-07	2.816935358229157e-09	1.1212240402114737e-08	1.7690058124621661e-07	2.8170106075764187e-09	1.1212539874793131e-08	1.7690530690518177e-07	2.817085860210757e-09	1.42048849126322e-05	1.7691273691289533e-07	2.8172041781190895e-09	1.1156219405361632e-08	1.769174645254453e-07	2.8172794618627773e-09	1.1156517514634648e-08	1.769221923447815e-07	2.8173547488994902e-09	1.1213909047492753e-08	1.7692692116275898e-07	2.8174300518389423e-09	1.4206631582254544e-05	1.7693443405124647e-07	2.8175496889698827e-09	8.715786439101733e-06	1.7689225043220028e-07	2.816877946089466e-09	1.1212013954347508e-08	1.7689697822669976e-07	2.8169532327190043e-09	1.1155228344126264e-08	1.7690170538716885e-07	2.817028509252105e-09	1.4204597708810577e-05	1.7690887259813668e-07	2.8171426403240536e-09	1.4205136792555016e-05	1.769153583132614e-07	2.817245918207676e-09	1.4205603162840542e-05	1.7692089855392884e-07	2.8173341394033787e-09	8.71509148893206e-06	1.7687711643015052e-07	2.81663693968673e-09	1.121107296849375e-08	1.7688180702784147e-07	2.816711633965082e-09	1.1154289858784867e-08	1.768864969173609e-07	2.816786316966278e-09	1.1154585692584633e-08	1.7689118687909572e-07	2.816861001117395e-09	1.121196506120652e-08	1.7689587769343713e-07	2.816935698845577e-09	8.713849096226833e-06	1.7685168499506545e-07	2.8162319609441116e-09	8.711660664057189e-06	1.7680709792417304e-07	2.8155219430508884e-09	1.4196735473415328e-05	1.7680984485910724e-07	2.8155656836269308e-09	1.1149761753741296e-08	1.7681450665711108e-07	2.815639919307908e-09	8.709799952922079e-06	1.767691633684423e-07	2.814917860418928e-09	1.4193664106678812e-05	1.7677170323486257e-07	2.8149583067466222e-09	8.707689865682607e-06	1.7672668843736586e-07	2.8142414812619455e-09	1.1201542947208377e-08	1.7673135740357488e-07	2.8143158311450757e-09	1.4190746604938888e-05	1.7673592121905885e-07	2.814388511746054e-09	1.114508609383993e-08	1.7674061219267795e-07	2.814463212109011e-09	1.4191648485325245e-05	1.7674766747598114e-07	2.8145755700470835e-09	1.4192423164552189e-05	1.7675781253632314e-07	2.814737131993533e-09	1.1146444716313346e-08	1.767625776807171e-07	2.814813013516476e-09	1.4193850272736121e-05	1.767759771610094e-07	2.815026399877278e-09	1.4195133688263073e-05	1.76792192124131e-07	2.8152846194567112e-09	1.1205650934120875e-08	1.767970357022017e-07	2.815361749964791e-09	1.12059578592981e-08	1.7680187991279953e-07	2.815438890545279e-09	1.4197377438392306e-05	1.7682021994317518e-07	2.8157309478890504e-09	1.1150365515794745e-08	1.768250897207284e-07	2.815808495575275e-09	1.1150672573746814e-08	1.7682996000646627e-07	2.8158860513536842e-09	1.1208043195516786e-08	1.7683483163363692e-07	2.815963628493147e-09	1.4200120260178494e-05	1.7685432117800175e-07	2.816273987978324e-09	8.712159418695366e-06	1.7681977582654973e-07	2.815723879780685e-09	1.1207401419182287e-08	1.7682466377196507e-07	2.81580171671521e-09	1.4199310580923095e-05	1.768439060633368e-07	2.816108133804322e-09	1.420075832761129e-05	1.7686162445637158e-07	2.8163902812202945e-09	1.4202027345115981e-05	1.7687709120299413e-07	2.816636570734196e-09	1.121105361963258e-08	1.768819210657128e-07	2.8167134826496523e-09	8.7134042267476e-06	1.7684369253007556e-07	2.8161047168762154e-09	1.1208941147894695e-08	1.7684850121320268e-07	2.816181291510008e-09	1.4200656901699736e-05	1.7685954180643321e-07	2.81635709620295e-09	1.4201338604506497e-05	1.7686785249923107e-07	2.816489429634889e-09	1.4201824490779347e-05	1.7687382410549665e-07	2.8165845160261256e-09	8.712757902964992e-06	1.7682994407093984e-07	2.815885755592498e-09	1.1208080322811126e-08	1.7683463630776297e-07	2.8159604759230595e-09	1.1208377732791479e-08	1.7683932840600175e-07	2.8160351940470126e-09	1.4199329227139233e-05	1.7684277742486103e-07	2.816090112961084e-09	1.4199541865419421e-05	1.7684546461073054e-07	2.816132901892021e-09	1.4199728282186366e-05	1.7684778472517474e-07	2.8161698466640486e-09	1.1152138803493696e-08	1.7685244239022608e-07	2.816244016529381e-09	1.4200280698636114e-05	1.7685461866269967e-07	2.816278671470763e-09	1.4200458498952299e-05	1.7685676694452536e-07	2.8163128811744263e-09	1.4200641865779597e-05	1.7685900558283127e-07	2.8163485302603216e-09	8.711960381796053e-06	1.7681365924032023e-07	2.8156264241682337e-09	1.4197231174120973e-05	1.768165977105583e-07	2.8156732189704653e-09	1.1207233912714668e-08	1.7682126563598974e-07	2.815747552269329e-09	8.710122826698138e-06	1.7677657003170073e-07	2.8150358098330456e-09	1.120469501494758e-08	1.7678124529753865e-07	2.8151102600301443e-09	1.1147943301769363e-08	1.7678592014534281e-07	2.815184703570438e-09	1.4195125627260626e-05	1.7679069401309295e-07	2.815260727880534e-09	1.419562125965701e-05	1.7679712775659635e-07	2.815363185632488e-09	1.1148934544180603e-08	1.768018423331501e-07	2.8154382618504114e-09	1.4196652099961756e-05	1.7681020824338467e-07	2.8155714885227206e-09	1.4197461978975755e-05	1.7682046296480602e-07	2.815734792937479e-09	1.4198408775411354e-05	1.7683232076475442e-07	2.8159236242482622e-09	8.710894683434519e-06	1.767933914499595e-07	2.8153037063999828e-09	1.1205741056603092e-08	1.7679818627826775e-07	2.815380060554731e-09	1.1148991595097746e-08	1.768029807151103e-07	2.815456408475524e-09	1.4197145956363291e-05	1.7681648072916432e-07	2.8156713880991243e-09	1.4198244780980758e-05	1.7683000193142928e-07	2.8158867032759864e-09	8.710822359126542e-06	1.767914500195617e-07	2.8152727923035737e-09	1.1148575545375315e-08	1.767962512053054e-07	2.8153492476410335e-09	1.4196568284132247e-05	1.7680890147859862e-07	2.815550691876109e-09	1.120673563948112e-08	1.7681369544844245e-07	2.8156270322901504e-09	1.1207039540303467e-08	1.7681848953781056e-07	2.815703374607223e-09	1.4198290338460547e-05	1.7683032483147887e-07	2.815891840670309e-09	1.1208094040016396e-08	1.768351098751182e-07	2.81596803893471e-09	8.711020544499494e-06	1.7679534491029222e-07	2.8153348103974203e-09	1.1205876284849181e-08	1.768001249112534e-07	2.815410928360842e-09	1.4196736398561463e-05	1.7681110271287485e-07	2.8155857403128313e-09	1.1149814975224757e-08	1.7681587634046782e-07	2.8156617567902184e-09	1.120717510105095e-08	1.7682065088784738e-07	2.815737787914562e-09	8.710278926459284e-06	1.7678052747097828e-07	2.8150988520064428e-09	1.120493273881264e-08	1.7678530005034275e-07	2.81517485179575e-09	1.4195512171708247e-05	1.767960497097741e-07	2.815346031646564e-09	8.709054499382928e-06	1.7675588782007645e-07	2.814706483449123e-09	8.70707527830671e-06	1.7671576968121234e-07	2.8140676319198853e-09	1.418991187969805e-05	1.7672642802013877e-07	2.814237357291464e-09	1.1144467721315062e-08	1.767311938299034e-07	2.81431324927877e-09	1.1201799991922794e-08	1.767359605707721e-07	2.8143891560932572e-09	1.4191506978183962e-05	1.7674626073238003e-07	2.8145531771626895e-09	1.419229323080109e-05	1.7675593740995403e-07	2.814707268842929e-09	1.1203371270452694e-08	1.7676068946353866e-07	2.814782941757916e-09	1.4193390311013747e-05	1.7676939488761418e-07	2.814921565882403e-09	8.707686692538483e-06	1.767275760915944e-07	2.8142556303485755e-09	1.114455076054492e-08	1.7673230305931286e-07	2.8143309037741265e-09	1.4190969419451216e-05	1.767387690321811e-07	2.814433864626283e-09	1.4191369872123703e-05	1.7674344534472238e-07	2.8145083259656568e-09	1.4191623869604352e-05	1.7674636178142834e-07	2.814554762841802e-09	1.4191753740132807e-05	1.7674783978732603e-07	2.8145782948717936e-09	1.1202887711790924e-08	1.7675248375427924e-07	2.8146522465794323e-09	1.1146143298349004e-08	1.7675712697964435e-07	2.8147261864779105e-09	1.4192549109968311e-05	1.7675773460293225e-07	2.814735860175819e-09	1.4192580127051197e-05	1.76758249372035e-07	2.8147440575880605e-09	1.1146504197711401e-08	1.7676288359763363e-07	2.814817854221865e-09	1.419303455976437e-05	1.7676416103543095e-07	2.814838199124769e-09	1.1146871522080729e-08	1.767688069074385e-07	2.81491218124834e-09	8.707501223981925e-06	1.767232983347632e-07	2.814187493930448e-09	1.1201319681332502e-08	1.7672795679287024e-07	2.8142616764966446e-09	1.1144584040692758e-08	1.7673261492258633e-07	2.8143358538337505e-09	1.1144877705421559e-08	1.7673727349572067e-07	2.814410038232277e-09	1.1202205232573634e-08	1.7674193328454042e-07	2.8144842419900285e-09	1.4191551294266152e-05	1.76746275850216e-07	2.81455340054258e-09	1.1145731027780751e-08	1.7675096280871433e-07	2.8146280369810614e-09	1.120306469372977e-08	1.767556510947342e-07	2.814702694559667e-09	1.4192830292333526e-05	1.7676257762030362e-07	2.8148130020647767e-09	1.1146751066385832e-08	1.767672987813284e-07	2.8148881831680684e-09	1.4193956441499838e-05	1.7677691146909454e-07	2.8150412661035454e-09	1.1204694963515957e-08	1.7678166841337885e-07	2.815117017031733e-09	1.1147948355983422e-08	1.76786425183659e-07	2.8151927651890917e-09	1.4195676625794726e-05	1.7679855551844575e-07	2.815385939087748e-09	8.709233897193044e-06	1.767601272873523e-07	2.8147740023767875e-09	8.707376267328806e-06	1.7672248216271356e-07	2.814174535366509e-09	1.4190839395011804e-05	1.767384425217814e-07	2.814428695518334e-09	8.706362118461057e-06	1.767018276037104e-07	2.8138456315401283e-09	8.70456929495914e-06	1.7666535040171813e-07	2.813264759661014e-09	1.418628668095444e-05	1.766814540862275e-07	2.8135211970266348e-09	1.114162871614602e-08	1.7668628805906444e-07	2.813598174454394e-09	1.1141933593822442e-08	1.766911221347978e-07	2.813675153520383e-09	1.1199257289181612e-08	1.7669595713631313e-07	2.813752147328436e-09	8.704265064745665e-06	1.7665879711517147e-07	2.8131603998283215e-09	1.41856209061513e-05	1.766728131576761e-07	2.8133835901292897e-09	1.4186612564424475e-05	1.766849529470934e-07	2.8135769014912333e-09	1.1198878118182415e-08	1.7668973528419167e-07	2.813653056609479e-09	1.4187821901877833e-05	1.7669982180041599e-07	2.813813670672864e-09	1.4188481989472938e-05	1.7670789150701682e-07	2.8139421686496234e-09	1.114331466769113e-08	1.767126208301021e-07	2.8140174795545543e-09	8.704872120594556e-06	1.766701041141937e-07	2.813340429054569e-09	1.119794535625511e-08	1.7667481884004618e-07	2.8134155075125972e-09	1.418626176038907e-05	1.7668010872412123e-07	2.813499740088144e-09	1.4186588156604902e-05	1.7668417575480312e-07	2.8135645008639067e-09	1.418685009135004e-05	1.7668747849284743e-07	2.8136170921836043e-09	1.119904612783317e-08	1.766921471120892e-07	2.8136914364688464e-09	1.1142322768752447e-08	1.7669681501894283e-07	2.8137657694100733e-09	1.1142617113529892e-08	1.7670148298845306e-07	2.81384010334929e-09	1.1199933730051165e-08	1.7670615179566158e-07	2.8139144506284567e-09	1.1200229637698874e-08	1.767108206674917e-07	2.8139887989369047e-09	1.4188958150380294e-05	1.7671378765461774e-07	2.814036044974951e-09	8.70480453935526e-06	1.7666883479579363e-07	2.8133202041102047e-09	1.114085064226367e-08	1.7667349791641774e-07	2.8133944608594154e-09	1.4185974005353804e-05	1.7667666248027145e-07	2.8134448544846404e-09	1.1198358159458726e-08	1.76681327930101e-07	2.813519148335674e-09	8.70321828958454e-06	1.7663664122627383e-07	2.8128075463583808e-09	1.4183061058140599e-05	1.7664031866772405e-07	2.8128661075834666e-09	1.4183381811473666e-05	1.7664423572569795e-07	2.8129284845258533e-09	1.1139302398404433e-08	1.7664890841276823e-07	2.8130028936365415e-09	1.1196602395447466e-08	1.7665358214258996e-07	2.8130773193523015e-09	1.1196898658600906e-08	1.766582561392992e-07	2.8131517493180687e-09	1.1140186613758924e-08	1.7666292962678686e-07	2.813226171174876e-09	1.1197491187304067e-08	1.7666760415750344e-07	2.8133006096443564e-09	1.4185601848120635e-05	1.7667180650907627e-07	2.8133675297286295e-09	1.1198055631923547e-08	1.7667648462372186e-07	2.813442025272122e-09	1.418634279302254e-05	1.7668099024642767e-07	2.8135137749817827e-09	1.114162319719689e-08	1.7668567228259007e-07	2.8135883329770257e-09	1.4187116157173625e-05	1.7669062414177861e-07	2.8136671891599674e-09	1.4187560634770352e-05	1.7669621899533016e-07	2.8137562852364292e-09	1.1142582534080945e-08	1.76700917291339e-07	2.813831102172888e-09	8.704275309446117e-06	1.7665792328187023e-07	2.813146456379035e-09	1.4185051558063944e-05	1.76665194827013e-07	2.8132622538972004e-09	8.702557371022553e-06	1.7662340469351565e-07	2.8125967798301026e-09	8.700519802975062e-06	1.7658222741556028e-07	2.811941065357727e-09	1.417920856832723e-05	1.7659296130631238e-07	2.812111999767533e-09	8.69907799172345e-06	1.765535110630889e-07	2.811483787589997e-09	8.697160488478841e-06	1.765148156769195e-07	2.810867596018018e-09	1.4174070499408137e-05	1.7652960604624144e-07	2.811103126853697e-09	1.1132046440001819e-08	1.76534424618257e-07	2.811179859117052e-09	1.1132350218418309e-08	1.765392436436191e-07	2.8112565985995744e-09	1.1189623782750368e-08	1.7654406394188265e-07	2.8113333583520942e-09	1.1189929224627561e-08	1.765488846934566e-07	2.811410125323209e-09	1.1133261827299607e-08	1.7655370507828762e-07	2.8114868864541614e-09	1.4177299636653649e-05	1.7657006227957295e-07	2.8117473670346998e-09	1.119157215131476e-08	1.765749025396086e-07	2.8118244446492284e-09	1.1134897632591416e-08	1.7657974236645253e-07	2.811901515365407e-09	1.4179462111634451e-05	1.7659711972769684e-07	2.8121782396660094e-09	1.1193284384833433e-08	1.7660197270095914e-07	2.8122555197079505e-09	1.1193591930262662e-08	1.7660682597650835e-07	2.812332804563462e-09	1.418166366265999e-05	1.7662452610271406e-07	2.8126146664448375e-09	1.1138024455790483e-08	1.76629381355702e-07	2.8126919827621114e-09	1.1138330614706942e-08	1.7663423679342717e-07	2.8127693020210047e-09	1.4183833349904269e-05	1.7665138138620959e-07	2.813042314756239e-09	8.702072441786311e-06	1.7661485204346318e-07	2.8124606099146106e-09	1.1137421435440068e-08	1.7661968855762766e-07	2.812537627776697e-09	1.4182491631013497e-05	1.7663412715204554e-07	2.8127675449326982e-09	1.1138644991699882e-08	1.7663893516732217e-07	2.8128441089398273e-09	1.113894828022342e-08	1.766437430055255e-07	2.8129206701268983e-09	1.1196255084492782e-08	1.7664855148213697e-07	2.812997241479825e-09	1.1139554877405483e-08	1.766533589623216e-07	2.8130737969651236e-09	1.4184993141066662e-05	1.7666481173338458e-07	2.813256164727259e-09	1.4185676148357534e-05	1.7667285891965702e-07	2.8133842996726364e-09	1.4186069919587453e-05	1.7667735250045128e-07	2.8134558457501477e-09	1.1198413619901102e-08	1.766820311607835e-07	2.8135303498312738e-09	1.4186562495896406e-05	1.766831593741703e-07	2.8135483056951885e-09	1.1198788465884967e-08	1.7668779473513335e-07	2.813622120277184e-09	1.418681756061365e-05	1.7668611458033593e-07	2.813595356692243e-09	1.418653082273695e-05	1.766824310967288e-07	2.813536693973995e-09	1.1198748873110955e-08	1.7668700513447439e-07	2.813609532084758e-09	1.114202110316872e-08	1.7669157833965633e-07	2.8136823569378956e-09	1.119932873844129e-08	1.7669615220562046e-07	2.8137551923137978e-09	1.1199618686200452e-08	1.7670072598766585e-07	2.8138280263536726e-09	8.704001274376861e-06	1.7665108850571352e-07	2.8130375839213903e-09	1.1196762703585249e-08	1.7665565103134006e-07	2.813110238734814e-09	1.114004430349497e-08	1.76660212832376e-07	2.813182882010026e-09	1.114033199821775e-08	1.766647746529299e-07	2.813255525596398e-09	1.1197630251691588e-08	1.766693372370424e-07	2.8133281813422085e-09	8.70243995646697e-06	1.766194259454464e-07	2.812533379926299e-09	8.699976279915692e-06	1.7656950288884934e-07	2.8117383923572324e-09	1.4177102431705018e-05	1.765652587714958e-07	2.8116708106849136e-09	1.1191316364365025e-08	1.7656982630462354e-07	2.8117435453258575e-09	1.1134625950732516e-08	1.7657439348083035e-07	2.8118162742834225e-09	1.1191895274757378e-08	1.7657896178984343e-07	2.8118890212804384e-09	1.119218478957937e-08	1.7658353048896438e-07	2.8119617744899625e-09	1.1192474328551063e-08	1.7658809957960083e-07	2.812034533934408e-09	1.4178718956537649e-05	1.7658571406557886e-07	2.811996552146523e-09	1.11926060403599e-08	1.7659030808807112e-07	2.8120697086467833e-09	1.11359107025874e-08	1.7659490189908017e-07	2.8121428617796358e-09	1.417944735922257e-05	1.7659518609440647e-07	2.8121473956538595e-09	1.1136209964537992e-08	1.7659981576014044e-07	2.8122211197754205e-09	1.4180070374035243e-05	1.7660337837763122e-07	2.8122778619024775e-09	1.4180609900895124e-05	1.7661050692612798e-07	2.812391389707065e-09	1.418143946466031e-05	1.7662118049037582e-07	2.8125613690878458e-09	8.7004726958373e-06	1.7658234831296023e-07	2.811943002156969e-09	1.1192355996895386e-08	1.7658714305877933e-07	2.8120193550757587e-09	1.1192659820507801e-08	1.7659193855537805e-07	2.812095719950071e-09	8.699089024719116e-06	1.765544303288125e-07	2.8114984353464793e-09	1.1190583733960054e-08	1.7655925149419785e-07	2.811575208964717e-09	1.1133913051145796e-08	1.7656407253687223e-07	2.8116519806286503e-09	1.113421700366472e-08	1.7656889427602777e-07	2.8117287633833317e-09	1.4178609590534413e-05	1.7658636278786482e-07	2.8120069434611413e-09	1.4180129868333477e-05	1.7660529394618992e-07	2.812308412415429e-09	1.11938059837345e-08	1.7661016595313958e-07	2.8123859955852573e-09	1.4182092308458109e-05	1.7662964116692577e-07	2.812696125346091e-09	1.113835253875245e-08	1.766345192073893e-07	2.8127738045588715e-09	8.701332098994909e-06	1.7659983665463796e-07	2.8122215106831763e-09	1.4181217286571948e-05	1.766184545539812e-07	2.8125179839966148e-09	1.1194648850239196e-08	1.76623320878314e-07	2.81259547658382e-09	1.1137960428402652e-08	1.76628186412021e-07	2.8126729565805217e-09	1.1195265790994457e-08	1.7663305282125474e-07	2.8127504505189495e-09	1.4183769659198222e-05	1.7665001239506493e-07	2.8130205140805356e-09	8.702015551581787e-06	1.7661301850865846e-07	2.812431410365176e-09	1.1194312161030707e-08	1.7661784773811015e-07	2.81250831220207e-09	1.1137623115179913e-08	1.7662267600934412e-07	2.812585198779817e-09	1.11379276470065e-08	1.766275041440609e-07	2.8126620831833697e-09	1.1195230483924072e-08	1.7663233296373585e-07	2.8127389784940974e-09	1.1195536609024297e-08	1.7663716164461227e-07	2.8128158715943106e-09	1.1195842725357472e-08	1.7664199018562144e-07	2.812892762466992e-09	1.4184226648612567e-05	1.76655355295117e-07	2.8131055847670863e-09	1.113999254925619e-08	1.7666015270122543e-07	2.813181979826447e-09	8.702415362305937e-06	1.7662075063462233e-07	2.812554526803772e-09	1.4182236225341452e-05	1.7663029107522588e-07	2.8127064437676284e-09	1.1195416511780004e-08	1.7663503804363943e-07	2.8127820356404665e-09	1.113871662877843e-08	1.7663978400122958e-07	2.812857611416778e-09	1.4183588994967563e-05	1.7664696624916754e-07	2.8129719761808163e-09	8.701607339508016e-06	1.7660382441570101e-07	2.8122849704409747e-09	8.699450527799352e-06	1.7655992882951524e-07	2.8115859619536894e-09	1.4176849723719955e-05	1.7656268406674846e-07	2.811629831245151e-09	1.1134163955917004e-08	1.7656733902472636e-07	2.8117039579459405e-09	1.1134457541316028e-08	1.7657199387785693e-07	2.8117780829772428e-09	1.1191731633302304e-08	1.7657664939752718e-07	2.8118522186228124e-09	1.119202675686002e-08	1.7658130481339055e-07	2.81192635261547e-09	1.1135338355612877e-08	1.765859593553073e-07	2.8120004726913314e-09	1.1192616935572007e-08	1.7659061456535963e-07	2.812074603406875e-09	1.1192912039662409e-08	1.7659526967332623e-07	2.8121487324969104e-09	1.1136219111808349e-08	1.765999239091654e-07	2.81222284769911e-09	1.417993639864465e-05	1.766010162587556e-07	2.8122402379459302e-09	1.1193573218481887e-08	1.766056516157341e-07	2.812314052531403e-09	1.1193867051851754e-08	1.7661028693572854e-07	2.8123878665280916e-09	1.4180684796592682e-05	1.7661029454587578e-07	2.812387984555988e-09	1.1137169142280275e-08	1.7661491568844747e-07	2.8124615728066286e-09	1.1137460570226974e-08	1.766195368749306e-07	2.8125351617567313e-09	1.4181382050743445e-05	1.7661899280295126e-07	2.8125264962812633e-09	1.113771722383261e-08	1.7662360756543813e-07	2.8125999829545315e-09	8.700278459152768e-06	1.7657644960068873e-07	2.811849027330083e-09	1.4177936194825818e-05	1.7657621493216443e-07	2.8118452915704535e-09	1.4177972907051492e-05	1.7657680913220043e-07	2.8118547563979027e-09	8.698012252476527e-06	1.7653086574509123e-07	2.8111231444697842e-09	1.1189119201239914e-08	1.7653550573729513e-07	2.811197032969932e-09	1.1189413262705983e-08	1.7654014612757954e-07	2.811270927809397e-09	1.1189707349229292e-08	1.7654478691669994e-07	2.8113448290002047e-09	1.1190001460860571e-08	1.7654942810539538e-07	2.8114187365541206e-09	1.4175984709329604e-05	1.765523061376174e-07	2.8114645715109906e-09	1.113350069022191e-08	1.7655696592004006e-07	2.8115387751676265e-09	1.4176708390822202e-05	1.765614810061464e-07	2.8116106795677395e-09	1.1134076000679122e-08	1.765661626653098e-07	2.811685231601661e-09	1.113437118649555e-08	1.765708448012408e-07	2.8117597912278337e-09	1.1191646471854994e-08	1.765755281931458e-07	2.811834370854561e-09	1.4178329621105403e-05	1.7658182878088428e-07	2.8119347082630753e-09	8.698412092113726e-06	1.7653966035889967e-07	2.811263210938555e-09	1.1189665212520385e-08	1.7654438055034266e-07	2.8113383765724127e-09	1.1189964354590784e-08	1.7654910122801078e-07	2.811413549949073e-09	1.1133290502118581e-08	1.765538216016849e-07	2.8114887184848564e-09	1.119056268125836e-08	1.7655854325202994e-07	2.8115639073507237e-09	8.697298841309325e-06	1.765171504959809e-07	2.8109047617853548e-09	1.1131274374395357e-08	1.7652188515328494e-07	2.810980157775185e-09	1.4174313108743767e-05	1.76532001169277e-07	2.811141251975851e-09	1.113221023985687e-08	1.765367541997418e-07	2.811216940536089e-09	1.1132509958733066e-08	1.7654150767122076e-07	2.811292636119046e-09	1.4175973952556172e-05	1.7655266812289383e-07	2.8114703610365805e-09	8.697102317924368e-06	1.765131439456813e-07	2.810840969487387e-09	1.1131022484286622e-08	1.7651791689315628e-07	2.810916975188687e-09	1.417415799826484e-05	1.765299838081091e-07	2.811109133023711e-09	1.113208557639512e-08	1.765347622959357e-07	2.8111852269362787e-09	1.113238692772235e-08	1.7653954106595956e-07	2.811261325342409e-09	1.4175904795259344e-05	1.7655171825638588e-07	2.811455238438903e-09	1.1133456751485286e-08	1.7655649914004884e-07	2.811531370491964e-09	1.1190733667181287e-08	1.7656128106615275e-07	2.8116075191449695e-09	1.4177646172355688e-05	1.7657341060757965e-07	2.8118006729740696e-09	1.4178606948739583e-05	1.7658539552810156e-07	2.811991523522342e-09	1.1135579929539031e-08	1.7659017511650106e-07	2.8120676349366505e-09	1.4179934973287903e-05	1.7660195321064761e-07	2.8122551916708067e-09	1.11366235702052e-08	1.766067303738564e-07	2.812331264461903e-09	1.1136924812892594e-08	1.766115077013321e-07	2.812407339868799e-09	1.4181624066379274e-05	1.7662299194809854e-07	2.8125902169929816e-09	1.1194946975716118e-08	1.7662776632303447e-07	2.8126662453788935e-09	8.700792150972572e-06	1.7658800103958637e-07	2.8120330122751415e-09	1.4179688607166811e-05	1.7659884601486008e-07	2.812205708834901e-09	8.699347491231765e-06	1.7655860687547164e-07	2.8115649295060454e-09	1.1133891179926083e-08	1.7656336618628777e-07	2.811640717995815e-09	8.697591719521454e-06	1.7652293313684529e-07	2.8109968506362766e-09	1.1131642221860529e-08	1.765276871021629e-07	2.811072553999774e-09	8.695824845310563e-06	1.7648703085033382e-07	2.8104251321734533e-09	1.4171448653819768e-05	1.7649606970838412e-07	2.81056906671848e-09	1.1129950007500975e-08	1.765008070392647e-07	2.8106445051854335e-09	8.694467567738677e-06	1.7645937349285367e-07	2.809984705343079e-09	1.1184580703995732e-08	1.7646410489357833e-07	2.8100600493755867e-09	1.1184880609261646e-08	1.7646883635119373e-07	2.810135394314029e-09	1.416989061746779e-05	1.7647657866416253e-07	2.8102586822838147e-09	1.41704516640611e-05	1.764835210332809e-07	2.8103692318818547e-09	1.1186113034349889e-08	1.7648823120537468e-07	2.8104442378662243e-09	1.1129458171647961e-08	1.764929406554357e-07	2.8105192323528044e-09	1.4171710117695314e-05	1.764991518931309e-07	2.8106181394544867e-09	1.1130147585123868e-08	1.76503851997308e-07	2.810692985117978e-09	1.113044398564513e-08	1.765085521803954e-07	2.810767832038113e-09	1.1187700372313914e-08	1.7651325322720428e-07	2.810842692712421e-09	1.417329313792534e-05	1.7651882502269738e-07	2.8109314174519306e-09	1.1131388961287923e-08	1.7652351713536033e-07	2.8110061358606856e-09	1.1188649673431616e-08	1.7652821012675393e-07	2.8110808682626305e-09	1.1131980811350553e-08	1.7653290243290504e-07	2.811155589752661e-09	1.113227672092374e-08	1.7653759483619106e-07	2.811230312789555e-09	1.1189541994590648e-08	1.7654228811902706e-07	2.8113050498326845e-09	1.1132868607875632e-08	1.7654698071735737e-07	2.8113797759756333e-09	1.1133164535956505e-08	1.765516734135879e-07	2.811454503677629e-09	1.4176337988988342e-05	1.7655670144845454e-07	2.8115345697507775e-09	1.1190753874726266e-08	1.765613881353777e-07	2.8116092017635012e-09	1.1191050944257197e-08	1.765660749393993e-07	2.811683835640986e-09	1.4177462564722894e-05	1.7657066954994368e-07	2.811757000088825e-09	1.113465993877167e-08	1.7657535021827473e-07	2.8118315362646923e-09	8.698029684382457e-06	1.765313346248238e-07	2.8111306201974247e-09	1.4174647003341357e-05	1.765355795399805e-07	2.8111982167050463e-09	1.1132447654045174e-08	1.7654025508550995e-07	2.8112726713129503e-09	1.1132742500872466e-08	1.7654493080567017e-07	2.811347128701779e-09	1.1190009096134281e-08	1.765496074778263e-07	2.811421601250497e-09	1.1190305523002848e-08	1.765542843251795e-07	2.8114960765891567e-09	8.696986456251773e-06	1.7651016321604528e-07	2.810793480773561e-09	1.1187805277267412e-08	1.7651483965744092e-07	2.810867949651821e-09	1.1131139658511845e-08	1.7651951551494146e-07	2.8109424092320588e-09	1.1131434519951266e-08	1.765241915660001e-07	2.811016871894645e-09	1.417408301275183e-05	1.7652859261288197e-07	2.8110869556218506e-09	8.695727946803099e-06	1.7648468797780778e-07	2.8103878075725428e-09	8.693572753607152e-06	1.7644097785461342e-07	2.8096917571690517e-09	1.4167471566595173e-05	1.7644633135753192e-07	2.8097770090277293e-09	1.112681721806521e-08	1.7645101935447806e-07	2.809851661940823e-09	1.112711283990457e-08	1.7645570763551286e-07	2.8099263193778756e-09	1.1184351410514604e-08	1.7646039698211833e-07	2.8100009937834154e-09	1.1127704186832982e-08	1.7646508583212049e-07	2.8100756602809622e-09	8.692631017521592e-06	1.7642191750549405e-07	2.809388237863898e-09	1.4166011708839632e-05	1.7642818115851964e-07	2.8094879834005057e-09	1.4166550742445753e-05	1.764349223728089e-07	2.809595333802622e-09	1.11830330464517e-08	1.7643962957590372e-07	2.809670292563227e-09	1.4167507731018575e-05	1.7644689497022712e-07	2.80978599026624e-09	1.4168131009297847e-05	1.7645473665631675e-07	2.8099108651645704e-09	1.1127343696411384e-08	1.7645945885117398e-07	2.8099860626588686e-09	1.4169184903780764e-05	1.764679558876574e-07	2.810121373669887e-09	1.1128175358241456e-08	1.7647268714432266e-07	2.8101967154672686e-09	1.1128473687573806e-08	1.7647741870867131e-07	2.8102720621643066e-09	1.4170675402065693e-05	1.7648660599110963e-07	2.8104183648186166e-09	1.1129349613147229e-08	1.7649134659044025e-07	2.810493855390228e-09	8.694019831543197e-06	1.7645059042688363e-07	2.8098448451932036e-09	1.4168597336384927e-05	1.764607947224623e-07	2.8100073424535513e-09	1.1184665041135839e-08	1.7646554799034019e-07	2.810083034755734e-09	1.1128020252084594e-08	1.7647030073456203e-07	2.8101587187190556e-09	1.1185267540441495e-08	1.7647505455583788e-07	2.810234419833655e-09	1.1185568842095256e-08	1.7647980865375122e-07	2.8103101253534866e-09	1.1128919504543524e-08	1.7648456222762788e-07	2.8103858225283973e-09	1.4171352935063602e-05	1.7649509091750683e-07	2.81055348478969e-09	1.118683939808937e-08	1.7649984872801047e-07	2.810629249421522e-09	1.1187140967655817e-08	1.7650460677985543e-07	2.8107050178964613e-09	1.4172967183781644e-05	1.7651512676161647e-07	2.810872540624602e-09	1.1131148809467562e-08	1.7651988372966562e-07	2.8109482918311245e-09	1.118841240634509e-08	1.765246416985799e-07	2.811024058975579e-09	1.417455938357863e-05	1.7653486155866859e-07	2.8111868016609794e-09	1.1189363836604332e-08	1.7653961566784657e-07	2.8112625073324603e-09	8.696421811087711e-06	1.7649905760878039e-07	2.810616649685606e-09	1.1187095855893941e-08	1.7650380811268876e-07	2.81069229794053e-09	1.4172832467787928e-05	1.7651319729780814e-07	2.8108418118263505e-09	1.1131032637397516e-08	1.7651793916597829e-07	2.810917322557923e-09	1.1188294697000569e-08	1.765226819424357e-07	2.8109928477532092e-09	1.4174298098910794e-05	1.765313720709049e-07	2.8111312294940197e-09	8.695976873750093e-06	1.7648977274923546e-07	2.810468790109893e-09	1.417158330132771e-05	1.7649748489127168e-07	2.8105915983680173e-09	1.1187001383601904e-08	1.765022057011127e-07	2.810666773762299e-09	1.4172541283847926e-05	1.7650940742511406e-07	2.810781454391793e-09	1.4173090621604177e-05	1.7651627517151182e-07	2.810890817216096e-09	1.1188191776850107e-08	1.7652098614584025e-07	2.810965835997984e-09	1.113152636431137e-08	1.7652569649384134e-07	2.8110408448061177e-09	1.4174384124658893e-05	1.765324416112095e-07	2.8111482554692326e-09	1.417492489099384e-05	1.765392500683998e-07	2.811256675331453e-09	1.1132675077345346e-08	1.7654396055150356e-07	2.811331686304478e-09	1.4175860699719027e-05	1.7655098554992884e-07	2.81144355485698e-09	8.696895440453922e-06	1.7650871975578237e-07	2.81077050427145e-09	1.1130746910069039e-08	1.7651343597726016e-07	2.8108456066306962e-09	1.417344828566081e-05	1.765210677113434e-07	2.81096713733576e-09	1.4174081868148549e-05	1.7652902361482237e-07	2.8110938301683374e-09	1.1132024156141985e-08	1.7653374886826412e-07	2.811169076354797e-09	1.1189290182748675e-08	1.7653847516140913e-07	2.8112443390977778e-09	1.4175498740804548e-05	1.7654671699783179e-07	2.8113755849930107e-09	1.1133138871659185e-08	1.7655144619674233e-07	2.8114508940050297e-09	1.1190410856288913e-08	1.7655617642337543e-07	2.8115262193827684e-09	1.1133735356424038e-08	1.7656090609164578e-07	2.8116015358689834e-09	1.1134033596090202e-08	1.765656359945668e-07	2.8116768560918347e-09	1.4177692734642115e-05	1.7657406002801483e-07	2.8118110029452485e-09	1.113486272801841e-08	1.7657879193689797e-07	2.811886355106497e-09	1.4178749111382543e-05	1.7658719683987712e-07	2.812020196779377e-09	1.4179409562831265e-05	1.765953707185734e-07	2.8121503589500497e-09	1.4180037436018488e-05	1.7660311843463382e-07	2.8122737342191957e-09	1.4180619927246205e-05	1.7661029031367982e-07	2.8123879392559394e-09	1.4181149066824228e-05	1.7661679002143153e-07	2.8124914401602305e-09	1.1137564028497094e-08	1.7662149637607776e-07	2.8125663853591166e-09	8.700344876111411e-06	1.765785206700177e-07	2.811882028003209e-09	1.417852315467514e-05	1.765839256660942e-07	2.8119680962302583e-09	1.119247929293774e-08	1.765886173047214e-07	2.8120428070865037e-09	1.1192776692485223e-08	1.7659330902351894e-07	2.8121175192194328e-09	1.417965983831036e-05	1.7659798197759737e-07	2.812191930307602e-09	1.11933723659197e-08	1.7660266436894924e-07	2.8122664939099117e-09	1.113667880669059e-08	1.766073460702008e-07	2.812341046522921e-09	1.4180741658743153e-05	1.7661137061051206e-07	2.812405132388678e-09	1.1194222792874133e-08	1.7661604497902853e-07	2.812479568237789e-09	1.1194519095102284e-08	1.76620719455254e-07	2.8125540058021403e-09	1.41817806277679e-05	1.766242506415914e-07	2.8126102358626164e-09	1.4182043689453037e-05	1.766274989580487e-07	2.8126619620811816e-09	1.418230134259189e-05	1.7663070906861138e-07	2.812713080653128e-09	1.4182573942068092e-05	1.7663413048082e-07	2.8127675648242736e-09	1.1195666685549786e-08	1.766387986617841e-07	2.8128419021779113e-09	8.70114204347188e-06	1.7659431645376302e-07	2.8121335570236205e-09	1.1193142561518258e-08	1.765989881204527e-07	2.8122079498916798e-09	1.418009343959425e-05	1.766033371869011e-07	2.8122772074909113e-09	8.699421876215888e-06	1.7655956474088592e-07	2.8115801655068e-09	1.1190937238635073e-08	1.7656425146498067e-07	2.8116547981667872e-09	1.4177409247013853e-05	1.765701036116119e-07	2.811747992318213e-09	8.69782320188518e-06	1.7652740654941373e-07	2.8110680757075733e-09	1.1188894061301463e-08	1.7653211610099937e-07	2.8111430718892244e-09	1.4174970545754479e-05	1.7654000696616364e-07	2.8112687319517172e-09	1.4175695789095987e-05	1.7654920092220777e-07	2.8114151428641522e-09	1.4176521205443235e-05	1.765596066403295e-07	2.8115808498625037e-09	1.1190925188184496e-08	1.7656436635636936e-07	2.8116566448760855e-09	1.1134248910583907e-08	1.765691256714811e-07	2.8117324335051134e-09	1.4178196079484245e-05	1.7658054794256011e-07	2.811914327617725e-09	1.1135267696441518e-08	1.7658532033538186e-07	2.8119903244900424e-09	1.1135568622901778e-08	1.7659009308824767e-07	2.8120663270956776e-09	1.4179930450566816e-05	1.7660218497711374e-07	2.8122588833473956e-09	1.4180922354011315e-05	1.7661454095932212e-07	2.8124556439714517e-09	1.113741062882263e-08	1.7661932591612968e-07	2.8125318408871987e-09	1.4182293527827304e-05	1.766315970800047e-07	2.812727249732566e-09	8.700991183190967e-06	1.7659234937654248e-07	2.812102258853358e-09	1.1136012172947033e-08	1.7659713103658203e-07	2.8121784032463063e-09	1.4180462460323049e-05	1.766087071545133e-07	2.8123627423503764e-09	1.4181328016997679e-05	1.7661938760038405e-07	2.8125328176364325e-09	8.700341329316983e-06	1.7657886866299736e-07	2.811887581771701e-09	1.1192149507365509e-08	1.7658362210657175e-07	2.811963276808646e-09	1.1135466663018821e-08	1.7658837475802244e-07	2.8120389592315373e-09	1.119275209222638e-08	1.765931282172709e-07	2.8121146545179215e-09	1.4179940920731118e-05	1.7660187817928796e-07	2.812253986970953e-09	1.1136621087032476e-08	1.76606613157556e-07	2.8123293879529823e-09	1.4180914448742888e-05	1.7661383872391228e-07	2.8124444450494746e-09	1.4181380305833295e-05	1.7661949278525747e-07	2.812534476972201e-09	1.4181724059758402e-05	1.7662365974485813e-07	2.8126008281872206e-09	1.1138003309536454e-08	1.7662833541344807e-07	2.8126752847031334e-09	1.1195296850992898e-08	1.7663301181374374e-07	2.812749752870965e-09	8.7008446532038e-06	1.7658831707990414e-07	2.812038020083309e-09	1.4179079710522187e-05	1.7659061469061492e-07	2.812074604472993e-09	1.4179204807870122e-05	1.7659212935934252e-07	2.812098721992507e-09	1.1193004805587323e-08	1.7659677024675368e-07	2.8121726246722283e-09	1.417966166184475e-05	1.76597776315991e-07	2.8121886439866815e-09	1.417972380833782e-05	1.7659851397485402e-07	2.812200389859134e-09	1.4179781258317613e-05	1.7659922047468288e-07	2.8122116403681334e-09	8.699113286590582e-06	1.7655297384360992e-07	2.8114751977010335e-09	1.1190524536525715e-08	1.7655760646254162e-07	2.8115489687541424e-09	1.1133842311552641e-08	1.765622385737493e-07	2.8116227317221927e-09	1.1191111775628796e-08	1.7656687170540764e-07	2.811696510940248e-09	1.4177287041187153e-05	1.7656825314474333e-07	2.8117185109905145e-09	1.1134512073510373e-08	1.7657289286899416e-07	2.811792395202612e-09	1.1134804643838944e-08	1.7657753290093318e-07	2.8118662843145217e-09	1.1135097233337405e-08	1.7658217324103054e-07	2.811940178333732e-09	1.1192373620687905e-08	1.7658681465607859e-07	2.812014089470856e-09	1.113568251826835e-08	1.7659145561401014e-07	2.8120879933288427e-09	1.417932366555391e-05	1.7659376500507356e-07	2.8121247714817096e-09	1.4179591549607829e-05	1.7659727733165583e-07	2.8121807064678897e-09	1.4179974677464976e-05	1.7660222975415223e-07	2.812259574567431e-09	1.4180482423227053e-05	1.7660871314929176e-07	2.812362822483634e-09	1.113704965844586e-08	1.766134218103636e-07	2.812437804497543e-09	1.1137346543559747e-08	1.7661813092599666e-07	2.8125127937500478e-09	1.4181870658008326e-05	1.7662612301826836e-07	2.8126400662755887e-09	1.119514296414219e-08	1.7663085224006648e-07	2.812715375700776e-09	1.1138443291480673e-08	1.766355811113175e-07	2.812790679543715e-09	1.1195742381013656e-08	1.7664031121700986e-07	2.8128660030442025e-09	1.1139039712410779e-08	1.7664504097163217e-07	2.812941320954101e-09	1.1139337939739279e-08	1.7664977116763788e-07	2.813016645892661e-09	1.1196641691550435e-08	1.7665450259793354e-07	2.8130919904863506e-09	1.4184894520939985e-05	1.7666384958080428e-07	2.813240837866429e-09	1.1197532957999763e-08	1.7666859703687958e-07	2.81331643764993e-09	1.418609526795672e-05	1.7667881264219579e-07	2.8134791161391245e-09	1.119848137837757e-08	1.7668357157734123e-07	2.8135548987051017e-09	1.114176661585468e-08	1.766883300585717e-07	2.813630674042626e-09	8.703747924414043e-06	1.766481564187795e-07	2.81299094003582e-09	1.4184515509078735e-05	1.7665910270149727e-07	2.813165252208211e-09	1.1140224650568065e-08	1.766638698410365e-07	2.813241165399003e-09	1.4185775529092235e-05	1.766747668993917e-07	2.8134146928037937e-09	1.1141213120328101e-08	1.7667953379810678e-07	2.813490602147218e-09	8.70332370837532e-06	1.7663945600356875e-07	2.812852392879714e-09	1.1195989004509881e-08	1.7664422236679945e-07	2.812928293689063e-09	1.1196291118369603e-08	1.766489888931824e-07	2.8130041970963642e-09	8.701816802664361e-06	1.7660884907714895e-07	2.812364999910365e-09	1.4181311002042247e-05	1.7661908382424335e-07	2.8125279789990954e-09	1.4182083299376905e-05	1.7662863493181817e-07	2.8126800711144418e-09	8.700775273859765e-06	1.7658751512302733e-07	2.812025267390999e-09	1.1192700442165553e-08	1.7659225672442747e-07	2.8121007738637153e-09	1.4179833102896586e-05	1.7660046981421425e-07	2.812231558327319e-09	8.69935166921383e-06	1.7655845154836053e-07	2.8115624469977956e-09	1.119086119460656e-08	1.7656317313110006e-07	2.811637634681201e-09	1.1191160486450383e-08	1.7656789474926442e-07	2.811712822928695e-09	1.1134480660444403e-08	1.765726156121973e-07	2.8117879991496795e-09	1.1191759027183834e-08	1.7657733730101112e-07	2.8118631885221833e-09	8.698198105054622e-06	1.7653497584515891e-07	2.811188612098548e-09	8.696097691526929e-06	1.764922920644189e-07	2.810508902899918e-09	1.4171617059789492e-05	1.764979394476793e-07	2.810598830399186e-09	1.118702876240761e-08	1.7650263277772484e-07	2.81067356818119e-09	8.694466500060786e-06	1.7645909689533117e-07	2.8099802901919507e-09	1.1184567199789949e-08	1.7646378341851143e-07	2.810054919582591e-09	1.112791871076179e-08	1.764684692164527e-07	2.8101295374244517e-09	1.4169617924511206e-05	1.7647298440433114e-07	2.8102014362628785e-09	1.4169939916413145e-05	1.7647694122509914e-07	2.810264443892674e-09	1.118569977098403e-08	1.7648161117938678e-07	2.8103388094503425e-09	1.417059828660403e-05	1.764850749914277e-07	2.810393966576469e-09	1.4170847224402904e-05	1.7648813313118536e-07	2.8104426640570536e-09	1.1186411436831617e-08	1.7649279216196504e-07	2.8105168556759775e-09	1.4171448756771772e-05	1.7649563725521645e-07	2.8105621611904e-09	1.4171677714792568e-05	1.7649856134394857e-07	2.81060872552061e-09	1.1187070577868315e-08	1.7650322028724238e-07	2.8106829157627523e-09	1.1187365860524334e-08	1.7650787945818452e-07	2.8107571096301403e-09	1.118766115740446e-08	1.7651253885730394e-07	2.810831307131205e-09	1.1130995181461912e-08	1.7651719771315186e-07	2.8109054959811947e-09	8.69512529877057e-06	1.7647242816224068e-07	2.8101925750292166e-09	1.4169872459902683e-05	1.7647627019299288e-07	2.810253758370345e-09	8.693133121649195e-06	1.7643223333286783e-07	2.8095525057397914e-09	1.112592537963413e-08	1.7643690948746473e-07	2.8096269700815247e-09	1.1126220227231814e-08	1.764415859654787e-07	2.8097014395735468e-09	1.4167497203918443e-05	1.7644686104750067e-07	2.8097854438798733e-09	8.69172169504511e-06	1.764037654801722e-07	2.8090991808254334e-09	1.416456432141983e-05	1.7641043460299078e-07	2.809205383971357e-09	1.1181474933801055e-08	1.764151401092313e-07	2.809280315717579e-09	1.1124843371224461e-08	1.7641984515861132e-07	2.8093552401886015e-09	1.1182071377394529e-08	1.7642455132354399e-07	2.8094301824239612e-09	1.4166284433803714e-05	1.7643188565238873e-07	2.8095469780305577e-09	1.4166908256653843e-05	1.7643965864347226e-07	2.809670758457031e-09	8.691429062973143e-06	1.7639791198507807e-07	2.8090059747558613e-09	8.689380069043269e-06	1.763563078260173e-07	2.808343460007579e-09	1.1121133505647212e-08	1.76361031591616e-07	2.8084186824988663e-09	1.1178343736040707e-08	1.7636575638663676e-07	2.8084939213828286e-09	1.1178643217071214e-08	1.7637048141844289e-07	2.808569164037305e-09	1.1122027324491747e-08	1.7637520589417472e-07	2.8086443978365832e-09	1.117924217388528e-08	1.7637993139795382e-07	2.8087196480066346e-09	1.112262326156143e-08	1.7638465634450717e-07	2.808794889303151e-09	8.688733720884802e-06	1.7634315992266132e-07	2.8081340899168048e-09	1.4159832597274026e-05	1.7635145427449976e-07	2.8082661709025487e-09	1.4160478688264129e-05	1.7635947911329784e-07	2.8083939597636256e-09	1.1178247340019008e-08	1.7636420093148154e-07	2.808469151225294e-09	1.1178546631581246e-08	1.7636892290806783e-07	2.808544345209315e-09	1.4161857452395767e-05	1.763766557799925e-07	2.8086674846114657e-09	8.688317608439149e-06	1.7633466941436843e-07	2.807998882679719e-09	1.1176674421352697e-08	1.7633938619261775e-07	2.808073993879839e-09	1.4159460816137766e-05	1.7634684103402544e-07	2.8081927059336747e-09	8.686841390922124e-06	1.7630473324304358e-07	2.80752217041945e-09	1.1117882148101674e-08	1.7630944452126968e-07	2.807597194037438e-09	1.1118179233452719e-08	1.763141559474874e-07	2.8076722200121815e-09	1.4157417458747e-05	1.7632132415860162e-07	2.8077863673570554e-09	1.1118929701155349e-08	1.763260312526895e-07	2.8078613243449344e-09	1.1119226545639786e-08	1.7633073849099035e-07	2.8079362836293212e-09	1.1119523399543783e-08	1.7633544587357583e-07	2.80801124521135e-09	1.117672435881492e-08	1.7634015418800204e-07	2.8080862216322624e-09	1.4159476757552597e-05	1.7634683034953204e-07	2.8081925328403975e-09	1.4159967018564082e-05	1.763527706843306e-07	2.8082871259769304e-09	1.41603863903795e-05	1.7635784787236664e-07	2.808367973890412e-09	1.1178154069931227e-08	1.7636252889022947e-07	2.808442515621671e-09	1.1121537924872822e-08	1.763672092199097e-07	2.8085170463940377e-09	1.1121833119124945e-08	1.7637188964027166e-07	2.8085915786103462e-09	1.112212831910826e-08	1.7637657015089796e-07	2.80866611226395e-09	1.1179340950437159e-08	1.7638125153069532e-07	2.808740659758355e-09	1.1179637721956472e-08	1.7638593299994327e-07	2.808815208677101e-09	1.1123014051500618e-08	1.7639061377890662e-07	2.808889746603488e-09	1.1123309274151803e-08	1.7639529464652873e-07	2.808964285941609e-09	1.1180527971701019e-08	1.7639997638178344e-07	2.809038839096041e-09	1.4164116491318538e-05	1.764042080349587e-07	2.809106222754125e-09	8.689596198790445e-06	1.7635987825928314e-07	2.808400303086629e-09	1.1178285134328593e-08	1.7636454565093452e-07	2.8084746278377466e-09	1.1121667428029995e-08	1.7636921238908417e-07	2.8085489421823548e-09	1.1178876795690375e-08	1.7637388002375822e-07	2.808623270803467e-09	8.688094124081102e-06	1.7632943078700302e-07	2.807915449251808e-09	8.685899920619526e-06	1.762849831625217e-07	2.807207653907555e-09	1.1173535970539654e-08	1.7628964735529164e-07	2.807281927734639e-09	1.204400883097221e-06	809.151257358273	811.3916173918557	12726.252506172345
442	58.6921176196673	2684.0025510607256	0.48988959226595946	0.23842600860078272	0.2743868232174511	0.00016000841256339816	6.864712941546891e-05	7.899440518618549e-05	0.48655298591777724	0.0003265322360991966	0.0	0.14397256336965517	9999.369000276896	0.031043127674360037	0.0	4.267848636809534	0.00013502759320119345	1.8945995528459199	0.0	1.4749928338293545e-05	0.0	0.042148157812381834	34.06024333823886	11.062369027301683	0.0009138403080095668	0.0008832620094174483	110.3285220776228	2343.4240411560695	0.0	0.30104899599883395	98.32969811439105	0.0	0.0027831706207473842	0.0	4.076344394158456	0.00012474383801379087	0.0004994334677531181	4.434605339582199	0.0	0.21660663551830248	0.01396878245581563	0.454034585731168	0.02927896113913489	4.8447791875627875	0.0017688248939534475	0.03956302321759568	0.0	2.5446857454735026e-05	0.0	0.26165207277679897	0.0	2.138347124286038	1.2703838487924156e-08	0.0012065158619142162	0.0010762258006326735	2.2692346784513014e-07	0.0	0.057696645752717664	1.0751167394072205e-05	4.172662969704664e-06	5.461835612191068e-06	21750.404031822334	31.406620218034472	0.0025156684568925112	0.0	0.03557204104140223	0.10375253763282752	0.01815975286830701	0.08091716209812509	0.0	0.1819236293783294	0.0	1.6035194712423524e-06	0.0	0.6403928371918294	9.70213962066556e-06	15.996879418073956	0.0	7.882674173322817e-09	0.0	6.803621937396798e-06	0.00017438062356531431	2.8624433035506274e-09	2.91023902299794e-06	2.7879705125779913e-08	1.1157246304176829e-10	0.14660115404125393	0.0016999088465033541	1.1445974823909394e-10	6.109792491544715e-12	2.3827839343806704e-14	5.217673914751128e-05	6.204719142957319e-08	3.001475889441758e-08	7.262203566922982e-12	0.16898103852365415	0.0	2.6578950681847646e-07	5.239694948793294e-05	1.690182202610107e-05	3.804694318434556e-09	1.9023467242490118e-09	7.299111026591827e-05	1.131639247733425e-10	2.2632779368620917e-08	7.300716375510375e-09	0.20506266122259095	0.00010544054837199924	0.2962267799302939	14.3830243915124	0.0	0.0	1.0641982507161809e-07	0.0	2.540051478914189e-08	3.5266008772271533	0.0	168.78208816588716	75.28789671196728	0.00017040425191918783	1.3819162439835477e-05	0.0	5.0231744039661274e-09	1.2601701357604974e-08	2.536132488140305e-08	3.3233512690302836e-07	1.5111763429916736e-12	0.0	0.0004107678117634298	7.900180815184827e-07	3.4610933678544492e-12	1.8890646836541872e-09	0.4393168898924809	4.121837977613503e-08	6.266949183094756e-13	1.8543104363450987e-06	1.5053341240439624e-05	7.836259934860277e-10	1.6463196122989017e-07	0.0	6.811707338564125e-07	1.2703838487924156e-08	8.365491992266026e-08	1.270383562025574e-08	8.32144936336155e-11	3.278903749316118e-08	3.0225808217754397e-07	1.3681485724276005e-09	0.0019975578812530636	0.018430759107320446	8.346080457403198e-05	6.570716492332754e-11	1.523119203806045e-13	7.109522877935408e-07	3.1829082308668916e-07	1.5416837572235356e-10	7.557139040795825e-11	2.529618528225988e-08	3.599763494343548e-11	2.5335753312098782e-08	2.1164889048632523e-06	1.2974789459035214e-05	1.1503335624290077e-05	1.9844393458963382e-11	6.3176090085039305e-12	3.36330069239379e-12	2.0694341971904385e-11	93.48706919616772	66.66477117899497	0.0003939120446734822	5.157853166405984e-08	2.1737845425539145e-07	0.0	0.0015669399703338957	1.6943139565210591e-06	0.8978369186185673	4.692938235540031e-08	1.7091754301836535e-07	3.1817672842698094e-12	2.4939143688718733e-11	2.2936289934717686e-08	1.0397305275870836e-13	1.0113455724407128e-05	0.00018990606254033998	5.765593813011234e-09	1.6974839036890481	0.0	3.893018135704798e-06	0.0	0.0	0.0	0.0	0.0	1.7063819907328077	4.158280723636803e-08	3.1987640119716535e-13	4.0595273281491326e-12	3.698494653604403e-09	3.29897630762564e-14	2.4609892222351875e-06	8.13193683913038e-05	5.358897219235231e-10	1.6821270648767288	0.0	1.9360479452276993e-06	0.0	0.0	0.0	0.0	0.0	1.8305153564572336	198.97803287846884	2.2919753366223525	0.0003475798055476204	3.31499083104809e-08	1.9236193066422018e-07	0.0	0.002942803129395877	3.1820194473477004e-06	0.026531733768676322	8.81340764332822e-08	1.0978131331567481e-07	6.120805935521174e-11	1.018172149745394e-09	9.364027734453857e-07	4.244796510247389e-12	6.496872290943514e-06	0.0001667328966415752	1.1059340273060478e-07	1.6901714334324849	0.0	8.462929458973331e-05	0.0	0.0	0.0	0.0	0.0	1.7650032912882254	67.70257818006625	114.51608304257597	0.0003821099389865911	3.9207293344417664e-08	2.1071722234037268e-07	0.0	0.0011007662258500032	1.1902456573496982e-06	1.498331453930584	3.2967636848568854e-08	1.291318183182414e-07	1.398314317452758e-12	7.942889592797139e-12	7.305000046544793e-09	3.3114392794312863e-14	7.6517761169612e-06	0.00017640600883584226	2.535641613071832e-09	1.6262911619994742	0.0	1.7649755092148175e-06	0.0	3.804694318434556e-09	1.9023467242490113e-09	1.9023467242490113e-09	3.80469301352992e-09	1.6726532513505872	93.02254564846587	7.880493773286571	0.0012791241115325481	7.713917271678398e-08	7.058695015112815e-07	0.0	0.005062936059062338	5.474493840333662e-06	0.3430163778355329	1.5163292738547203e-07	2.558343818775579e-07	4.0471188501475924e-11	3.1564672488960637e-10	2.902972509247388e-07	1.31595118334903e-12	1.513515828298242e-05	0.0006193978727357768	7.333767334496162e-08	1.707353208028923	0.0	1.5249519254876566e-05	0.0	0.0	0.0	0.0	0.0	1.6247640225053241	217.37905352612344	22.48477782826032	0.00015421307310125072	1.8744279296278568e-08	8.538919600629981e-08	0.0	0.0014263970776911695	1.5423468974336343e-06	0.11834013407341933	4.272009164226181e-08	6.204497429486981e-08	3.4431472199255934e-12	6.254064763185019e-11	5.7518007190506403e-08	2.607373712653297e-13	3.672237993288113e-06	7.376848996096515e-05	6.218100453741342e-09	1.6845677855337076	0.0	1.0724643224644567e-05	0.0	0.0	0.0	0.0	0.0	1.8108746741547788	127.11359064170466	72.48046570393048	0.00026950865768838033	3.621034008355435e-08	1.488634339559552e-07	0.0	0.0014576936508601506	1.5761872745242486e-06	0.6681342745659642	4.3657493159851787e-08	1.199293460051646e-07	2.054778677434866e-12	2.1878548145329005e-11	2.0121486955149974e-08	9.121340848451867e-14	7.097256912009643e-06	0.0001294771547216471	3.719976109303247e-09	1.691430466475862	0.0	3.6712256507361146e-06	0.0	0.0	0.0	0.0	0.0	1.755326506591953	128.15678506142558	20.86301350601808	0.0004741546338169448	5.799792195878068e-08	2.6190733005540463e-07	0.0	0.002585610798328411	2.79579104205417e-06	0.336696453500887	7.743810228686751e-08	1.9223058217418503e-07	1.1496701123613993e-11	1.2341384950089863e-10	1.135025111754129e-07	5.145215450117036e-13	1.137402044946237e-05	0.00022888723072380645	2.0813059390748744e-08	1.6999723833524656	0.0	1.167507436222515e-05	0.0	0.0	0.0	0.0	0.0	1.6859473860909064	185.81109046033177	35.92686794595696	0.0001940416429307868	2.4368911693287318e-08	1.0735050206764196e-07	0.0	0.001534151079935333	1.6588599784432597e-06	0.23817212030457918	4.594733291876058e-08	8.06782246095575e-08	2.7965785330332887e-12	4.345727200806899e-11	3.996722108469458e-08	1.8117710779767718e-13	4.774868782032882e-06	9.294983089584033e-05	5.054800696055774e-09	1.6867832301717478	0.0	6.9287473545520595e-06	0.0	0.0	0.0	0.0	0.0	1.7929858024544112	129.3721725104381	1.313455196838504	0.0013615711504056007	6.596667888035291e-08	7.521117474412214e-07	0.0	0.007495191513141742	8.104464016040783e-06	0.060461014906540725	2.2447430140377318e-07	2.186972446963933e-07	2.0915301923325905e-10	2.266415888412737e-09	2.0844005385520477e-06	9.448765025915814e-12	1.293926642881263e-05	0.000657451936151145	3.786276744187964e-07	1.7028996421481772	0.0	7.396324741921532e-05	0.0	0.0	0.0	0.0	0.0	1.6603090368578537	166.78098969996034	44.881023922637766	0.00022044907716826256	2.9063379591276003e-08	1.2189688987558046e-07	0.0	0.0015644309042495428	1.6916011489032016e-06	0.3381016721412575	4.6854217045365745e-08	9.62354042873276e-08	2.668215984428511e-12	3.7235517785952085e-11	3.42451374348213e-08	1.5523802310329613e-13	5.695398018244993e-06	0.00010572771774199354	4.825298372320628e-09	1.6886283724405762	0.0	5.821849961285982e-06	0.0	0.0	0.0	0.0	0.0	1.7780571607581346	110.8236825017172	3.2146849115068963	0.0013867383437455565	6.916130079808319e-08	7.656266574392116e-07	0.0	0.00653926039520378	7.070826411644346e-06	0.15138105157884413	1.9584739045451614e-07	2.2931346067166993e-07	8.916189106967946e-11	8.280701089131646e-10	7.615680385654468e-07	3.452272471100408e-12	1.3567031644707803e-05	0.0006701278953446063	1.6149100908752786e-07	1.7041851897848384	0.0	3.0973961986030876e-05	0.0	0.0	0.0	0.0	0.0	1.650135052872444	189.7308440724788	21.194075597057964	0.0002188953016681246	3.11229553067151e-08	1.2111330690278935e-07	0.0	0.001767160243627504	1.9108101333542226e-06	0.15790047277532948	5.292578694547246e-08	1.0306219668765107e-07	6.079146651797588e-12	9.644902020564664e-11	8.870320423067695e-08	4.0210390205398877e-13	6.099323760631607e-06	0.00010505352860635693	1.0986846793041224e-08	1.6894305558234992	0.0	1.3350033974390319e-05	0.0	0.0	0.0	0.0	0.0	1.771513278060693	253.888583802265	32.35850178402448	9.789053650997874e-05	4.219644180796817e-09	5.4256638763785336e-08	0.0	0.0010575123258217943	1.1434760899067095e-06	0.10879591609435522	3.167219732156924e-08	1.3960500267886481e-08	5.355140075685173e-13	1.1349328497728113e-11	1.043786282924895e-08	4.731642409356321e-14	8.263700252640666e-07	4.659567217892593e-05	9.661396458900243e-10	1.6788461886297374	0.0	2.6251016292220556e-06	0.0	0.0	0.0	0.0	0.0	1.8570421774156953	103.34409104284943	20.799421002725847	0.0006433105174720426	6.114756953723798e-08	3.5510322898440264e-07	0.0	0.0028288365223572477	3.0587880685732827e-06	0.4562013771662375	8.472268246681952e-08	2.0269111747802053e-07	1.21300735737339e-11	1.0507353682325311e-10	9.663511440619633e-08	4.380589682933579e-13	1.1992664974949289e-05	0.00031060194859943216	2.197463204521173e-08	1.7011974167840598	0.0	9.085384842288002e-06	0.0	0.0	0.0	0.0	0.0	1.6758581159132315	248.9006388279799	27.297871941713165	0.0001055224079073501	8.380753611047275e-09	5.8478751522125495e-08	0.0	0.0011175636310680062	1.2084088765090246e-06	0.09872359637244012	3.347068726155379e-08	2.77312214143917e-08	1.2634593071009267e-12	2.6254427141957886e-11	2.4145931840475312e-08	1.0945712753662343e-13	1.6414530583886963e-06	5.0313211627788364e-05	2.2797617542760404e-09	1.6804806394852458	0.0	5.746344045484669e-06	0.0	0.0	0.0	0.0	0.0	1.8438269801577405	128.59850254266	50.21909181665998	0.00031353120670649196	4.4838007227711924e-08	1.7318634805320716e-07	0.0	0.001715608696902517	1.8550678346245488e-06	0.5378087997801436	5.1381943785996363e-08	1.4854751975260052e-07	3.678215742858135e-12	3.962022249207522e-11	3.643833130538324e-08	1.6517982108880055e-13	8.790249308083239e-06	0.00015095390462995802	6.658779327643205e-09	1.6948294215802224	0.0	5.648817841772133e-06	0.0	0.0	0.0	0.0	0.0	1.7278636038800772	107.92740971933098	26.698108994643864	0.0005344754417834852	5.7623747326370195e-08	2.9506384065979933e-07	0.0	0.0024544888273208714	2.654010276054547e-06	0.4867384610958289	7.351112032739985e-08	1.9098821591052953e-07	8.901626309995818e-12	8.051760288857152e-11	7.405125824937399e-08	3.356837064392844e-13	1.1300541309885225e-05	0.00025791263137492473	1.6124005363682808e-08	1.6998384166865188	0.0	8.023942777665065e-06	0.0	0.0	0.0	0.0	0.0	1.687099055331783	56.97703284514366	117.09163976368262	0.00042353916050063	3.9452281823592086e-08	2.3349527696724551e-07	0.0	0.0010268215029827627	1.1102900718593258e-06	1.6983368879147913	3.0753014422004065e-08	1.3068089395693194e-07	1.3815658438740795e-12	6.606441622046548e-12	6.075882033877369e-09	2.754261765308743e-14	7.733324465992743e-06	0.0002034648352052954	2.506008952945129e-09	1.6926987376817066	0.0	1.5737172923698308e-06	0.0	0.0	0.0	0.0	0.0	1.7449539077233185	26.9775758620336	192.45257203477325	0.000454672450538939	2.4718965859296628e-08	2.5045357601625056e-07	0.0	0.000521919012156747	5.643448891229689e-07	2.998800122385697	1.5631330900095868e-08	8.183770025462392e-08	5.256462540718671e-13	1.191103401073272e-12	1.0954469395618546e-09	4.96573902926356e-15	4.843483759848101e-06	0.00021750362992311242	9.542513764053262e-10	1.6868618172261214	0.0	5.582062155442127e-07	0.0	0.0	0.0	0.0	0.0	1.7918138141663238	3.6287683442471395e-06	2.5400559426154063e-08	9.769443728302716e-08	2.5401384142617234e-08	0.01637842046980084	5.078534188110729e-06	1.638200022636154e-06	0.0	0.0	0.0	0.0	2.5392676646452634e-08	1.1001334360947237e-07	0.0	3.627648948641026e-06	2.539272746754648e-08	9.766431446780618e-08	2.5393548346699824e-08	2.5392682352353678e-08	1.6365953183359653e-06	0.01636237833938651	5.073558964543202e-06	0.0	0.0	0.0	2.536780049660313e-08	1.049614235018881e-07	0.0	3.6240943741351855e-06	2.536785001966272e-08	9.756863209907036e-08	2.536866629314332e-08	2.5367806170492278e-08	1.6339920386858719e-06	0.01633635220401124	5.0654881362949566e-06	0.0	0.0	0.0	2.532744632229524e-08	1.0739986802416922e-07	0.0	3.6183288417359425e-06	2.5327496016992608e-08	9.741342452367231e-08	2.532830753327973e-08	2.5327451963117718e-08	1.6304723096242876e-06	0.016301163498337413	5.054576290279241e-06	0.0	0.0	0.0	2.5272887057920405e-08	1.1120413487293542e-07	0.0	3.610534027429966e-06	2.5272937216627373e-08	9.720358311571413e-08	2.5273743798839442e-08	2.5272892664446607e-08	1.6261119079489269e-06	0.016257569830630637	5.041058336863606e-06	0.0	0.0	0.0	2.520529725543112e-08	1.085323621474696e-07	0.0	3.600877505240596e-06	2.5205346620413194e-08	9.694361942031894e-08	2.5206148108100057e-08	2.5205302826546185e-08	1.6209807668757583e-06	0.016206270384866033	5.025151071140464e-06	0.0	0.0	0.0	2.512576089039557e-08	1.081898833294931e-07	0.0	3.5895143744884805e-06	2.5125809908339092e-08	9.663770912934156e-08	2.5126606156412893e-08	2.5125766425090788e-08	1.615143847783005e-06	0.01614791463786504	5.007055875476289e-06	0.0	0.0	0.0	2.5035284874750846e-08	1.019649632815537e-07	0.0	3.5765882569714714e-06	2.5035332418116452e-08	9.628971892588684e-08	2.503612329646704e-08	2.50352903721222e-08	1.6086615071251936e-06	0.01608310602667398	4.9869598569305e-06	0.0	0.0	0.0	2.493480474389656e-08	1.065752613504713e-07	0.0	3.562233242758607e-06	2.493485276542091e-08	9.590325886984707e-08	2.493563815884941e-08	2.493481020314255e-08	1.601590305149237e-06	0.016012410034059604	4.965038354298109e-06	0.0	0.0	0.0	2.4825197191909236e-08	1.075547454078222e-07	0.0	3.546574236636633e-06	2.482524526938059e-08	9.548169172671247e-08	2.4826025077167883e-08	2.4825202612329852e-08	1.5939830488299068e-06	0.01593635461788434	4.941455071158129e-06	0.0	0.0	0.0	2.4707280736781823e-08	1.0638793374997576e-07	0.0	3.5297281525666827e-06	2.4707328313758784e-08	9.5028165125966e-08	2.4708102449248145e-08	2.4707286117774898e-08	1.5858892700492926e-06	0.01585543499191533	4.916363558233868e-06	0.0	0.0	0.0	2.458182313222528e-08	1.0298979081013275e-07	0.0	3.511804693262097e-06	2.4581869804044655e-08	9.454563254989463e-08	2.4582638194178094e-08	2.4581828473283103e-08	1.5773555254788782e-06	0.01577011662404078	4.889908143023222e-06	0.0	0.0	0.0	2.444954601581992e-08	1.0592724219442678e-07	0.0	3.4929071808567326e-06	2.4449592982116554e-08	9.403687569767898e-08	2.445035556698616e-08	2.4449551316525594e-08	1.568425731858236e-06	0.01568083858836305	4.862224969166909e-06	0.0	0.0	0.0	2.4311130105856715e-08	1.0301984982744625e-07	0.0	3.4731325331281336e-06	2.431117626005357e-08	9.350450384621344e-08	2.4311932992201693e-08	2.4311135365880744e-08	1.5591410919139792e-06	0.015588012824612033	4.833441766761587e-06	0.0	0.0	0.0	2.416721405290118e-08	1.0633902013688667e-07	0.0	3.4525723121765345e-06	2.4167260560692802e-08	9.295098208301351e-08	2.4168011404609383e-08	2.416721927199627e-08	1.5495405646934433e-06	0.01549202884045716	4.803679310425562e-06	0.0	0.0	0.0	2.4018401730123424e-08	1.0177939563001946e-07	0.0	3.431312413310507e-06	2.4018447140105695e-08	9.237862293113252e-08	2.401919207144685e-08	2.4018406908120858e-08	1.539660670207136e-06	0.015393251758412456	4.773050813650374e-06	0.0	0.0	0.0	2.3865259205054092e-08	1.0276224275715213e-07	0.0	3.4094340587541626e-06	2.3865304543310136e-08	9.178961310189353e-08	2.386604354835673e-08	2.3865264341858117e-08	1.529535948734496e-06	0.015292026907880027	4.741663352685799e-06	0.0	0.0	0.0	2.370832185901122e-08	9.713442808411951e-08	0.0	3.38701341312654e-06	2.3708365912873288e-08	9.118600314336896e-08	2.370909898774066e-08	2.3708326954595244e-08	1.5191987441448984e-06	0.015188677658875677	4.70961719479914e-06	0.0	0.0	0.0	2.3548091028394976e-08	1.0361479410868813e-07	0.0	3.3641225889530953e-06	2.3548136027206136e-08	9.05697345107361e-08	2.35488631773417e-08	2.3548096082796022e-08	1.5086796798814694e-06	0.015083510180805473	4.677007273868832e-06	0.0	0.0	0.0	2.3385041382657732e-08	9.402617069784868e-08	0.0	3.340828656317763e-06	2.338508436856266e-08	8.994261290474749e-08	2.3385805607805732e-08	2.3385046395973065e-08	1.4980071514697095e-06	0.014976808368719865	4.643921617096768e-06	0.0	0.0	0.0	2.321961305786262e-08	9.905446930616546e-08	0.0	3.3171953020294152e-06	2.3219656736643416e-08	8.93063529394217e-08	2.3220372086850584e-08	2.3219618030243135e-08	1.487208135095475e-06	0.014868841927268528	4.610443851685009e-06	0.0	0.0	0.0	2.3052224190071228e-08	9.538052560898381e-08	0.0	3.2932816444702606e-06	2.305226695302421e-08	8.866254623601296e-08	2.3052976443201427e-08	2.305222912171913e-08	1.4763075870509383e-06	0.014759860366536252	4.576651343044919e-06	0.0	0.0	0.0	2.2883261606385663e-08	9.234849848380555e-08	0.0	3.2691431937741217e-06	2.2883303582079898e-08	8.801268727270942e-08	2.288400724784094e-08	2.288326649754844e-08	1.4653289117240896e-06	0.014650097680881616	4.542616645613823e-06	0.0	0.0	0.0	2.2713088079034273e-08	9.780106850157127e-08	0.0	3.2448319822975885e-06	2.2713130844269765e-08	8.735817689726896e-08	2.2713828727307516e-08	2.271309293000113e-08	1.4542940163978095e-06	0.014539772896812022	4.5084076727339725e-06	0.0	0.0	0.0	2.2542043174766586e-08	9.097146518879973e-08	0.0	3.220395970005432e-06	2.254208445408354e-08	8.67003063191257e-08	2.2542776601391394e-08	2.2542047985864995e-08	1.4432230092070497e-06	0.014429087053248274	4.474086760282613e-06	0.0	0.0	0.0	2.237043857300177e-08	9.843296287868722e-08	0.0	3.1958803864792377e-06	2.2370481013626287e-08	8.604029323855e-08	2.2371167477198433e-08	2.2370443344592154e-08	1.43213485799321e-06	0.014318229788576987	4.439712709191928e-06	0.0	0.0	0.0	2.2198568278431946e-08	9.30047312805813e-08	0.0	3.1713265168317254e-06	2.2198609514495373e-08	8.537924916157281e-08	2.2199290350547026e-08	2.219857301090591e-08	1.4210467809526248e-06	0.014207373248526745	4.405338896387459e-06	0.0	0.0	0.0	2.2026699175710655e-08	9.692046281687538e-08	0.0	3.1467730703984918e-06	2.2026740918132816e-08	8.471821624748124e-08	2.202741618681368e-08	2.2026703869485654e-08	1.4099749198655783e-06	0.014096678816933071	4.371015361871544e-06	0.0	0.0	0.0	2.1855081464873763e-08	9.156563393906877e-08	0.0	3.122255304920755e-06	2.1855122025453044e-08	8.405814373047342e-08	2.1855791790209865e-08	2.1855086120391437e-08	1.398933898749018e-06	0.013986292703275048	4.3367874404938955e-06	0.0	0.0	0.0	2.168394182018969e-08	9.541228390886158e-08	0.0	3.0978060845043843e-06	2.168398288218243e-08	8.339991640172349e-08	2.1684647209497746e-08	2.1683946437911524e-08	1.3879373426729992e-06	0.013876351129665603	4.302697370338525e-06	0.0	0.0	0.0	2.151349143209684e-08	9.116468904861098e-08	0.0	3.073455129122345e-06	2.151353152567742e-08	8.274433440484401e-08	2.1514190484505275e-08	2.1513496012502664e-08	1.376997498694334e-06	0.013766976541055858	4.268783117572292e-06	0.0	0.0	0.0	2.134392013144405e-08	8.516038693593925e-08	0.0	3.049229720849287e-06	2.1343958928324396e-08	8.209213224895584e-08	2.1344612589769945e-08	2.134392467502823e-08	1.3661255798697388e-06	0.013658281044590149	4.2350794429217456e-06	0.0	0.0	0.0	2.117540172187659e-08	8.979330975116128e-08	0.0	3.0251550133024835e-06	2.1175441163533668e-08	8.14439871394318e-08	2.1176089600626053e-08	2.117540622914603e-08	1.3553319117248334e-06	0.013550367873969443	4.201618355740464e-06	0.0	0.0	0.0	2.1008096250173563e-08	8.509371864836712e-08	0.0	3.0012533534754e-06	2.1008134658847887e-08	8.080050072062875e-08	2.1008777946037726e-08	2.100810072164637e-08	1.3446255893845659e-06	0.013443327961540623	4.168428051071851e-06	0.0	0.0	0.0	2.084214469155979e-08	9.170826235848123e-08	0.0	2.9775454161427736e-06	2.0842184136379347e-08	8.016222961602015e-08	2.0842822349437308e-08	2.0842149127761887e-08	1.3340150327817758e-06	0.013337245489126882	4.135534630855062e-06	0.0	0.0	0.0	2.0677677555738434e-08	8.82106156460816e-08	0.0	2.9540492854288904e-06	2.0677716184151624e-08	7.952966070259702e-08	2.0678349399700727e-08	2.0677681957203097e-08	1.3235075244154753e-06	0.01323219326666708	4.102960670920592e-06	0.0	0.0	0.0	2.051480772186612e-08	8.888005361441158e-08	0.0	2.9307814627794984e-06	2.0514846311550083e-08	7.890323824720632e-08	2.0515474606953364e-08	2.051481208913082e-08	1.31310970242591e-06	0.013128237661851786	4.070726749575583e-06	0.0	0.0	0.0	2.03536380814822e-08	8.630865914132619e-08	0.0	2.9077564463382466e-06	2.0353676005137772e-08	7.828335258277097e-08	2.0354299458203857e-08	2.035364241508801e-08	1.3028273445468285e-06	0.013025436440143654	4.038850777828249e-06	0.0	0.0	0.0	2.0194258189629413e-08	8.749127828162977e-08	0.0	2.884987225626143e-06	2.019429619124756e-08	7.767035342594736e-08	2.0194914880101457e-08	2.0194262490119084e-08	1.2926656074296534e-06	0.012923841157480525	4.007348741317151e-06	0.0	0.0	0.0	2.003674797450152e-08	8.547642117654075e-08	0.0	2.862485024200337e-06	2.0036785434716665e-08	7.706454294918466e-08	2.003739943754666e-08	2.003675224241878e-08	1.2826288905409044e-06	0.012823495799566549	3.97623427837417e-06	0.0	0.0	0.0	1.988117562775721e-08	8.226004384368606e-08	0.0	2.840259641955784e-06	1.988121233489058e-08	7.646618499612153e-08	1.988182172980358e-08	1.9881179863645052e-08	1.2727210000684636e-06	0.01272443842056751	3.945519188149834e-06	0.0	0.0	0.0	1.9727600145147527e-08	8.431885063441008e-08	0.0	2.8183196624190756e-06	1.972763697662664e-08	7.587551066236773e-08	1.9728241841557154e-08	1.9727604349547365e-08	1.2629452446049757e-06	0.012626702099733744	3.915213727239549e-06	0.0	0.0	0.0	1.957607280964742e-08	7.590348512974423e-08	0.0	2.7966720408038525e-06	1.957610804685114e-08	7.529270720534369e-08	1.957670845929987e-08	1.9576076983098563e-08	1.253304225948293e-06	0.01253031284988436	3.885325961139234e-06	0.0	0.0	0.0	1.9426633948732605e-08	8.237774122239578e-08	0.0	2.7753231582404378e-06	1.942667021380591e-08	7.471794642598836e-08	1.9427266250941658e-08	1.9426638091770494e-08	1.2438003525654558e-06	0.012435294750888445	3.855863356037466e-06	0.0	0.0	0.0	1.9279320893343004e-08	8.175306707006808e-08	0.0	2.754277789127705e-06	1.9279356898910454e-08	7.415135686823985e-08	1.9279948637270265e-08	1.9279325006500132e-08	1.234435322973252e-06	0.01234166478464879	3.826831177234997e-06	0.0	0.0	0.0	1.913415996997732e-08	8.419289828376578e-08	0.0	2.733539961140864e-06	1.9134196296516004e-08	7.359304697192738e-08	1.9134783812007774e-08	1.913416405378109e-08	1.225210546563814e-06	0.012249437042406476	3.798233793749063e-06	0.0	0.0	0.0	1.899117302371681e-08	8.101601669392397e-08	0.0	2.7131125629245686e-06	1.89912086279243e-08	7.304309451130966e-08	1.899179199566124e-08	1.8991177078689726e-08	1.2161269427025387e-06	0.012158620716182324	3.770074055491517e-06	0.0	0.0	0.0	1.885037430411469e-08	8.166892461283349e-08	0.0	2.6929978814331796e-06	1.8850409902586356e-08	7.250156106121903e-08	1.8850989196905796e-08	1.885037833077321e-08	1.2071852022793133e-06	0.01206922271369912	3.742354104104958e-06	0.0	0.0	0.0	1.8711774519378153e-08	7.621025103090368e-08	0.0	2.6731971797866748e-06	1.8711808963270022e-08	7.196848063232605e-08	1.8712384257574787e-08	1.8711778518232926e-08	1.19838557268124e-06	0.011981245508602587	3.715074706351448e-06	0.0	0.0	0.0	1.8575377503310624e-08	7.99843580720311e-08	0.0	2.6537114166641056e-06	1.8575412521560605e-08	7.144387903844273e-08	1.8575983888415756e-08	1.8575381474865406e-08	1.1897282105661404e-06	0.011894690667398258	3.688236347748411e-06	0.0	0.0	0.0	1.8441185683493115e-08	7.510818336481365e-08	0.0	2.6345404617418565e-06	1.8441219666240812e-08	7.092775277491544e-08	1.8441787177156053e-08	1.8441189628245568e-08	1.1812127865850296e-06	0.011809554897580043	3.6618380071610207e-06	0.0	0.0	0.0	1.8309193954243857e-08	7.048614652863571e-08	0.0	2.615683825051588e-06	1.830922696853553e-08	7.042008865417454e-08	1.8309790694010277e-08	1.8309197872683995e-08	1.1728388442488702e-06	0.01172583363548473	3.635878269328358e-06	0.0	0.0	0.0	1.817939523925101e-08	7.40419502298715e-08	0.0	2.5971406992276516e-06	1.8179428777845514e-08	6.992086494317192e-08	1.817998878741217e-08	1.81793991318616e-08	1.1646058156555864e-06	0.01164352120353101	3.610355373616648e-06	0.0	0.0	0.0	1.805178073533882e-08	7.654774025428707e-08	0.0	2.578909586331319e-06	1.8051814609669294e-08	6.943004131693069e-08	1.8052370971783146e-08	1.8051784602595768e-08	1.1565128324418592e-06	0.011562608920170645	3.585266627946761e-06	0.0	0.0	0.0	1.7926336982104016e-08	7.766554900432137e-08	0.0	2.5609885583304897e-06	1.7926370968875202e-08	6.894756587112771e-08	1.7926923750890854e-08	1.792634082447558e-08	1.1485588518818297e-06	0.011483086360591619	3.5606087997130676e-06	0.0	0.0	0.0	1.7803047816510653e-08	7.665875732288673e-08	0.0	2.543375277961042e-06	1.7803081495737037e-08	6.847337568376939e-08	1.780363076387857e-08	1.780305163445733e-08	1.1407426630435072e-06	0.011404941418271988	3.53637813486716e-06	0.0	0.0	0.0	1.768189446830876e-08	7.497925479998295e-08	0.0	2.526067104833012e-06	1.768192770864624e-08	6.8007399671776e-08	1.768247352800872e-08	1.7681898262283054e-08	1.1330629371821878e-06	0.0113281608088015	3.5125705141421635e-06	0.0	0.0	0.0	1.7562856341156023e-08	7.44744791780518e-08	0.0	2.509061148848385e-06	1.7562889378027735e-08	6.754956002911951e-08	1.7563431812587414e-08	1.756286011160256e-08	1.1255182508806563e-06	0.011252730301234016	3.489181524788506e-06	0.0	0.0	0.0	1.744591137129678e-08	7.558411342898408e-08	0.0	2.4923542704711405e-06	1.744594452824018e-08	6.709977223413235e-08	1.7446483640854713e-08	1.744591511865236e-08	1.1181070833025764e-06	0.011178634690630206	3.466206452057849e-06	0.0	0.0	0.0	1.733103598498156e-08	7.349145577968123e-08	0.0	2.475942964820317e-06	1.7331068626281778e-08	6.665794192914666e-08	1.7331604478635765e-08	1.7331039709675193e-08	1.1108277553458414e-06	0.011105857189732348	3.4436400905701513e-06	0.0	0.0	0.0	1.7218204155301973e-08	6.974268485341333e-08	0.0	2.459823565354134e-06	1.721823600750675e-08	6.622397040401724e-08	1.7218768660130054e-08	1.72182078577545e-08	1.1036785299322767e-06	0.011034380431634058	3.421477055222734e-06	0.0	0.0	0.0	1.7107388956736608e-08	7.527483171085681e-08	0.0	2.443992509735668e-06	1.710742173659724e-08	6.579776175370343e-08	1.710795124897185e-08	1.7107392637360855e-08	1.0966577405310196e-06	0.010964187754724965	3.3997121796257977e-06	0.0	0.0	0.0	1.699856455732927e-08	7.319470543812279e-08	0.0	2.4284456607946985e-06	1.699859685455747e-08	6.537920459748445e-08	1.6999123284961225e-08	1.6998568216530847e-08	1.0897634517649658e-06	0.010895259809528846	3.3783394639429755e-06	0.0	0.0	0.0	1.689170095788975e-08	6.735236627392258e-08	0.0	2.4131788341199925e-06	1.6891732071666095e-08	6.4968186282617e-08	1.6892255477211452e-08	1.6891704596065914e-08	1.0829937206148904e-06	0.010827577170151596	3.357352884653375e-06	0.0	0.0	0.0	1.678676804080552e-08	6.508834662878168e-08	0.0	2.3981879218478163e-06	1.678679863395714e-08	6.456459621695334e-08	1.678731907066884e-08	1.6786771658345453e-08	1.0763466555500119e-06	0.010761120925454504	3.3367465778620018e-06	0.0	0.0	0.0	1.6683736486594135e-08	6.903037016195648e-08	0.0	2.3834688059059195e-06	1.6683767715966448e-08	6.416832353335176e-08	1.668428523882034e-08	1.6683740083879538e-08	1.0698203717155506e-06	0.01069587223103327	3.3165147003753558e-06	0.0	0.0	0.0	1.658257707928091e-08	6.692123421333042e-08	0.0	2.369016986923516e-06	1.658260782324626e-08	6.377924709935168e-08	1.6583122486062412e-08	1.658258065668631e-08	1.0634128048524969e-06	0.01063181044884042	3.2966508528308374e-06	0.0	0.0	0.0	1.648325782204486e-08	6.507452086828726e-08	0.0	2.3548280621584462e-06	1.6483288137679215e-08	6.339724838376155e-08	1.64837999931924e-08	1.648326137993679e-08	1.0571219480690622e-06	0.010568915514361874	3.2771488137148296e-06	0.0	0.0	0.0	1.6385747607310444e-08	6.637080304830227e-08	0.0	2.3408976616895363e-06	1.6385778070854638e-08	6.302220973887589e-08	1.638628717075482e-08	1.6385751146048e-08	1.0509458183558419e-06	0.01050716760184639	3.258002435555129e-06	0.0	0.0	0.0	1.6290015697709503e-08	6.634679138698156e-08	0.0	2.3272212773813816e-06	1.6290046066890037e-08	6.265400979594464e-08	1.629055246179438e-08	1.6290019217644608e-08	1.0448823704764634e-06	0.010446546263408836	3.23920537797168e-06	0.0	0.0	0.0	1.619603039133438e-08	6.863163538278958e-08	0.0	2.3137944784818604e-06	1.6196061111535357e-08	6.229252926941791e-08	1.6196564851039135e-08	1.6196033892811606e-08	1.0389296035169328e-06	0.010387031494281855	3.2207514379914013e-06	0.0	0.0	0.0	1.6103760673312693e-08	6.474972354035151e-08	0.0	2.30061260428162e-06	1.610379058091019e-08	6.193764268286184e-08	1.6104291713516007e-08	1.610376415666962e-08	1.033085406349311e-06	0.010328602187805718	3.2026340709672237e-06	0.0	0.0	0.0	1.601317382040157e-08	6.254035779844855e-08	0.0	2.287671191758925e-06	1.6013203234857065e-08	6.15892298818514e-08	1.6013701808065896e-08	1.601317728596826e-08	1.0273477705107036e-06	0.0102712382637337	3.184847050527322e-06	0.0	0.0	0.0	1.5924238700735045e-08	6.793252882413193e-08	0.0	2.2749659503368033e-06	1.5924269040256095e-08	6.124717535441175e-08	1.5924765100643568e-08	1.592424214883471e-08	1.0217147760654938e-06	0.01021492052688799	3.1673844247457297e-06	0.0	0.0	0.0	1.5836925554677008e-08	6.314665526919469e-08	0.0	2.262492154820112e-06	1.583695492181584e-08	6.091135188791244e-08	1.5837448514875484e-08	1.583692898562659e-08	1.0161842886470742e-06	0.010159627638267225	3.1502395769367108e-06	0.0	0.0	0.0	1.575120129879131e-08	6.333215902109325e-08	0.0	2.2502454824044804e-06	1.5751230620820458e-08	6.058164310270177e-08	1.5751721791124658e-08	1.5751204712900283e-08	1.010754376259284e-06	0.010105340282112076	3.133406517786972e-06	0.0	0.0	0.0	1.5667035986505235e-08	6.638999057954803e-08	0.0	2.238221600319965e-06	1.5667065808794818e-08	6.025793235082313e-08	1.5667554599995085e-08	1.5667039384076813e-08	1.0054231027200922e-06	0.01005203910081337	3.116879245006874e-06	0.0	0.0	0.0	1.5584399606364305e-08	6.448177132882305e-08	0.0	2.226416008809133e-06	1.5584428988412593e-08	5.994009848873993e-08	1.55849154431779e-08	1.5584402987695452e-08	1.0001884488075743e-06	0.009999703906551912	3.1006514988736512e-06	0.0	0.0	0.0	1.5503260859747967e-08	6.414605293796385e-08	0.0	2.2148244142675385e-06	1.5503290105338036e-08	5.962802592287729e-08	1.5503774265435712e-08	1.5503264225128878e-08	9.950484984302503e-07	0.009948315542577786	3.084717339380932e-06	0.0	0.0	0.0	1.5423590046618217e-08	6.5796770488164e-08	0.0	2.2034425842916722e-06	1.542361953361965e-08	5.932160070729139e-08	1.5424101439937854e-08	1.5423593396332972e-08	9.900013654071455e-07	0.009897855151178544	3.069070919248096e-06	0.0	0.0	0.0	1.5345357930565967e-08	6.19282693673728e-08	0.0	2.1922661391717413e-06	1.534538661622046e-08	5.902070493032666e-08	1.5345866308709255e-08	1.5345361264892652e-08	9.850450889557722e-07	0.009848303128797522	3.0537061599207346e-06	0.0	0.0	0.0	1.5268534118812752e-08	6.092012595151076e-08	0.0	2.1812909641097187e-06	1.5268562550387092e-08	5.8725227812184855e-08	1.5269040068157885e-08	1.526853743802302e-08	9.801778396684525e-07	0.00979964118532761	3.0386173901211733e-06	0.0	0.0	0.0	1.51930902549645e-08	5.9337475271789255e-08	0.0	2.1705129140713255e-06	1.5193118321729004e-08	5.843505775907906e-08	1.5193593703037855e-08	1.5193093559324312e-08	9.75397771211924e-07	0.009751850861446013	3.023798886099666e-06	0.0	0.0	0.0	1.511899772026664e-08	6.157741122047707e-08	0.0	2.1599280179313997e-06	1.5119026133159157e-08	5.8150087859157297e-08	1.5119499415467505e-08	1.511900101003613e-08	9.707031220163365e-07	0.009704914545272768	3.0092451868819563e-06	0.0	0.0	0.0	1.504622920984252e-08	6.30387743708455e-08	0.0	2.149532254861885e-06	1.5046257839695078e-08	5.787020986250884e-08	1.5046729059644737e-08	1.504623248527643e-08	9.660921037251366e-07	0.009658814357123652	2.994950748451051e-06	0.0	0.0	0.0	1.4974757003601583e-08	6.58909628029482e-08	0.0	2.1393217191853085e-06	1.4974786102372205e-08	5.7595318619290976e-08	1.4975255295821802e-08	1.4974760264949073e-08	9.615629829376816e-07	0.00961353296675053	2.980910197158539e-06	0.0	0.0	0.0	1.4904554233296442e-08	6.03711998274867e-08	0.0	2.129292311558298e-06	1.4904582226645128e-08	5.7325303765890625e-08	1.490504942858909e-08	1.490455748080136e-08	9.571139274037623e-07	0.009569052055636816	2.967117852909976e-06	0.0	0.0	0.0	1.4835592498448956e-08	6.388109036413728e-08	0.0	2.119440443708999e-06	1.4835621095283148e-08	5.70600686975924e-08	1.483608634003891e-08	1.4835595732349187e-08	9.527433571386995e-07	0.009525355827348916	2.953568817661988e-06	0.0	0.0	0.0	1.4767847308837693e-08	5.888391446413529e-08	0.0	2.1097621431751843e-06	1.4767874901877586e-08	5.6799506466692887e-08	1.4768338222929886e-08	1.4767850529366605e-08	9.484494978004004e-07	0.009482426542324243	2.9402575908396283e-06	0.0	0.0	0.0	1.470129116158221e-08	6.159359703147251e-08	0.0	2.1002539183387056e-06	1.4701319205755014e-08	5.654352307061958e-08	1.4701780635930403e-08	1.4701294368967431e-08	9.442308118645513e-07	0.009440248828641258	2.927179406029051e-06	0.0	0.0	0.0	1.4635900224608852e-08	5.7781308538743056e-08	0.0	2.0909119807550215e-06	1.463592748857947e-08	5.62920165157935e-08	1.4636387059923232e-08	1.463590341907359e-08	9.400856108437082e-07	0.009398805805093514	2.914329028812038e-06	0.0	0.0	0.0	1.4571648325821161e-08	6.17904012637542e-08	0.0	2.081732976776686e-06	1.4571676275439845e-08	5.604489651411173e-08	1.4572134019371926e-08	1.457165150758327e-08	9.360124197992427e-07	0.009358082725479312	2.9017018867948696e-06	0.0	0.0	0.0	1.4508512603246348e-08	6.201165536422195e-08	0.0	2.072713321360998e-06	1.45085404717575e-08	5.5802066547983485e-08	1.4508996418972512e-08	1.4508515772519484e-08	9.320096448882302e-07	0.009318063654827864	2.889293038965286e-06	0.0	0.0	0.0	1.4446468351818153e-08	5.977348500787728e-08	0.0	2.063849548145437e-06	1.44464958136762e-08	5.5563433294903165e-08	1.4446949994182585e-08	1.4446471508811008e-08	9.280757495159133e-07	0.0092787332305214	2.8770977217860966e-06	0.0	0.0	0.0	1.438549175384595e-08	5.952118920150932e-08	0.0	2.05513834433389e-06	1.4385519112260747e-08	5.5328907566675595e-08	1.4385971555424896e-08	1.438549489876255e-08	9.242092691917161e-07	0.009240076810823694	2.865111395249431e-06	0.0	0.0	0.0	1.432556010928604e-08	6.111259410506697e-08	0.0	2.0465764741184444e-06	1.4325587717473384e-08	5.509840224778761e-08	1.4326038452039727e-08	1.4325563242326045e-08	9.204087749619792e-07	0.009202080109289284	2.853329629514712e-06	0.0	0.0	0.0	1.426665126893131e-08	6.045577821460776e-08	0.0	2.03816066216861e-06	1.4266678702644963e-08	5.4871829158759794e-08	1.4267127756709138e-08	1.4266654390290184e-08	9.166728145315869e-07	0.009164728606114511	2.841747922378577e-06	0.0	0.0	0.0	1.4208742721760535e-08	6.021038734847044e-08	0.0	2.029887763860682e-06	1.4208770056014487e-08	5.464910363898925e-08	1.4209217457062965e-08	1.4208745831629307e-08	9.129999976625872e-07	0.009128008401928787	2.83036196402066e-06	0.0	0.0	0.0	1.4151812918667746e-08	6.226989755057152e-08	0.0	2.021754751861583e-06	1.4151840586822138e-08	5.443014418556896e-08	1.4152286361765658e-08	1.4151816017233308e-08	9.093889891143402e-07	0.009091906147212473	2.8191676151170794e-06	0.0	0.0	0.0	1.4095841163029637e-08	5.775151469645457e-08	0.0	2.0137584311567047e-06	1.4095867930611366e-08	5.421486478137575e-08	1.4096312105710444e-08	1.409584425047499e-08	9.058383669074321e-07	0.009056407625258502	2.808160467442402e-06	0.0	0.0	0.0	1.4040805413714586e-08	5.687256803083745e-08	0.0	2.0058959256146237e-06	1.4040831954997815e-08	5.4003187994176514e-08	1.4041274555973604e-08	1.404080849021827e-08	9.023468646993151e-07	0.00902150017537699	2.797336595261939e-06	0.0	0.0	0.0	1.3986686042045502e-08	5.966696329000567e-08	0.0	1.998164436023443e-06	1.3986713066015333e-08	5.37950384625769e-08	1.3987154118068243e-08	1.3986689107782411e-08	8.989132512611913e-07	0.008987171487938447	2.7866921816962546e-06	0.0	0.0	0.0	1.3933463963621704e-08	5.908421025326652e-08	0.0	1.990561041426285e-06	1.3933490817541457e-08	5.3590337547659836e-08	1.3933930345292195e-08	1.393346701876323e-08	8.955362308067153e-07	0.008953408607888354	2.77622320972841e-06	0.0	0.0	0.0	1.3881119093354529e-08	5.4801496126834854e-08	0.0	1.983082868675958e-06	1.3881145098112055e-08	5.338900789765546e-08	1.3881583125611136e-08	1.3881122138068102e-08	8.922145288471888e-07	0.008920198793102397	2.7659257283655157e-06	0.0	0.0	0.0	1.382963167627563e-08	5.517903064762554e-08	0.0	1.975727317211352e-06	1.382965770427348e-08	5.319097949929327e-08	1.3830094255093998e-08	1.382963471072478e-08	8.889470033274542e-07	0.008887530625493145	2.7557961971723907e-06	0.0	0.0	0.0	1.377898401020591e-08	5.772943240833071e-08	0.0	1.9684917928793178e-06	1.3779010477436519e-08	5.299618251185855e-08	1.3779445574665344e-08	1.3778987034550953e-08	8.85732511955238e-07	0.008855392684605596	2.745831074977276e-06	0.0	0.0	0.0	1.3729158389283269e-08	5.911685799640974e-08	0.0	1.9613736750195223e-06	1.3729185073482564e-08	5.28045463810625e-08	1.372961873969932e-08	1.3729161403681243e-08	8.825698959571093e-07	0.00882377338521355	2.736026769513503e-06	0.0	0.0	0.0	1.3680136852170918e-08	5.835922982808162e-08	0.0	1.9543703710913483e-06	1.368016334513021e-08	5.261600130968247e-08	1.3680595602408087e-08	1.368013985677541e-08	8.794580075889676e-07	0.008792661252361712	2.7263797227052957e-06	0.0	0.0	0.0	1.3631901608486535e-08	5.640314653212496e-08	0.0	1.9474793651716864e-06	1.3631927681402208e-08	5.243047956320365e-08	1.363235855132648e-08	1.3631904603447671e-08	8.763957340253079e-07	0.008762045160204075	2.716886484727119e-06	0.0	0.0	0.0	1.3584435409099105e-08	5.691433753871873e-08	0.0	1.9406982941527207e-06	1.3584461540979419e-08	5.224791752117953e-08	1.358489104469675e-08	1.3584438394563693e-08	8.733820359695876e-07	0.008731914718019177	2.707543833700521e-06	0.0	0.0	0.0	1.3537722144613421e-08	5.9567815083921727e-08	0.0	1.9340248452994167e-06	1.3537748735144065e-08	5.2068252919322466e-08	1.3538176893370652e-08	1.3537725120725308e-08	8.704158958816978e-07	0.008702259752603282	2.6983486151930404e-06	0.0	0.0	0.0	1.349174604286426e-08	5.717207183978718e-08	0.0	1.92745657206551e-06	1.3491772138560346e-08	5.189141989096946e-08	1.3492198971520927e-08	1.3491749009764394e-08	8.674962264922935e-07	0.008673069393621812	2.6892974586022435e-06	0.0	0.0	0.0	1.3446490250836093e-08	5.701922093074996e-08	0.0	1.920991261595226e-06	1.3446516261646857e-08	5.171735886081841e-08	1.3446941789154288e-08	1.3446493208662037e-08	8.646220541519983e-07	0.008644333906683658	2.6803873455594207e-06	0.0	0.0	0.0	1.3401939676682583e-08	5.806367666077902e-08	0.0	1.9146267363539186e-06	1.3401965862065165e-08	5.154601120450162e-08	1.3402390103525381e-08	1.3401942625569124e-08	8.617924203090256e-07	0.008616043708341433	2.671615304499033e-06	0.0	0.0	0.0	1.3358079462573279e-08	5.751901657353064e-08	0.0	1.908360790333668e-06	1.3358105498185842e-08	5.137731753114813e-08	1.3358528472575787e-08	1.3358082402652457e-08	8.590063487668537e-07	0.008588189038743659	2.6629783091533296e-06	0.0	0.0	0.0	1.3314894477166511e-08	5.45519291537517e-08	0.0	1.9021912436131626e-06	1.3314919910983488e-08	5.121121915221012e-08	1.3315341636853358e-08	1.3314897408567431e-08	8.562628741117039e-07	0.008560760245843681	2.6544733666813392e-06	0.0	0.0	0.0	1.3272369756254505e-08	5.239820493246832e-08	0.0	1.8961160438980298e-06	1.3272394734782319e-08	5.10476608150988e-08	1.3272815230294792e-08	1.3272372679103369e-08	8.535610916420446e-07	0.008533748284581644	2.646097672455771e-06	0.0	0.0	0.0	1.3230491276698181e-08	5.654919258259e-08	0.0	1.8901333292697196e-06	1.3230516936475061e-08	5.088659239248716e-08	1.3230936219467984e-08	1.323049419111856e-08	8.509001885908563e-07	0.008507145029036085	2.6378487068556073e-06	0.0	0.0	0.0	1.3189246440390282e-08	5.5258625286541844e-08	0.0	1.884241009849698e-06	1.3189271887326667e-08	5.0727957620020824e-08	1.3189689975220287e-08	1.3189249346503583e-08	8.482792368151858e-07	0.008480941199790488	2.6297235925804044e-06	0.0	0.0	0.0	1.3148620860825738e-08	5.696617729168123e-08	0.0	1.8784372302394793e-06	1.3148646599885279e-08	5.057170654597093e-08	1.3149063509759942e-08	1.3148623758750501e-08	8.456974215375666e-07	0.008455128650828113	2.6217198037742395e-06	0.0	0.0	0.0	1.3108601908722632e-08	5.5921071776370826e-08	0.0	1.8727200374789993e-06	1.3108627403812812e-08	5.041778659212439e-08	1.3109043152363819e-08	1.3108604798575112e-08	8.431538769238924e-07	0.008429698725684316	2.613834656298674e-06	0.0	0.0	0.0	1.3069176163386147e-08	5.7506149373173014e-08	0.0	1.8670876635977403e-06	1.3069201923635567e-08	5.0266150160514063e-08	1.3069616527236066e-08	1.306917904527996e-08	8.406478270701448e-07	0.008404643666992503	2.606065744807893e-06	0.0	0.0	0.0	1.3030331598085027e-08	5.5693678840129045e-08	0.0	1.8615382153893623e-06	1.3030356907286205e-08	5.011674628166032e-08	1.3030770381929651e-08	1.3030334472131629e-08	8.381784307239259e-07	0.008379955064053698	2.5984104613673177e-06	0.0	0.0	0.0	1.2992055173143786e-08	5.505460243043736e-08	0.0	1.8560699844207376e-06	1.2992080396042707e-08	4.9969528960486815e-08	1.299249275741052e-08	1.2992058039452015e-08	8.357449379629044e-07	0.0083556254192623	2.5908664811757423e-06	0.0	0.0	0.0	1.295433526455428e-08	5.3599658710503836e-08	0.0	1.8506812245300573e-06	1.2954360167109448e-08	4.982445118625022e-08	1.2954771430543642e-08	1.2954338123230888e-08	8.33346576051314e-07	0.008331647006933863	2.5834314087059432e-06	0.0	0.0	0.0	1.291715989467809e-08	5.510438349382113e-08	0.0	1.8453703402978743e-06	1.2917185052835037e-08	4.968147000645284e-08	1.2917595233390904e-08	1.29171627458275e-08	8.309826460534033e-07	0.008308012839217206	2.5761030772186487e-06	0.0	0.0	0.0	1.2880518229816928e-08	5.39651552640286e-08	0.0	1.840135629454943e-06	1.2880543137669077e-08	4.95405395920637e-08	1.2880952250065238e-08	1.288052107354164e-08	8.286523929080822e-07	0.008284715367138127	2.568879145978334e-06	0.0	0.0	0.0	1.2844398566290863e-08	5.4428898882350473e-08	0.0	1.8349755359348206e-06	1.2844423529431238e-08	4.94016180500892e-08	1.284483158809956e-08	1.2844401402691081e-08	8.263551327942393e-07	0.00826174775396139	2.56175749510089e-06	0.0	0.0	0.0	1.2808790304677414e-08	5.636041635662584e-08	0.0	1.8298885413697924e-06	1.2808815599826016e-08	4.92646645024772e-08	1.2809222618917909e-08	1.28087931338514e-08	8.240901981602198e-07	0.00823910332561156	2.554736055138295e-06	0.0	0.0	0.0	1.2773683097734576e-08	5.233455355526876e-08	0.0	1.824872966609347e-06	1.2773707595145932e-08	4.912963374266979e-08	1.277411358846429e-08	1.2773685919778702e-08	8.218568393546302e-07	0.008216774587204477	2.5478125021230436e-06	0.0	0.0	0.0	1.2739065325622421e-08	5.444876127316887e-08	0.0	1.8199274696746606e-06	1.2739090121765023e-08	4.8996489641342416e-08	1.2739495102885348e-08	1.2739068140630644e-08	8.196544725273461e-07	0.008194755701493108	2.540985026089647e-06	0.0	0.0	0.0	1.2704927938511995e-08	5.5043885399676426e-08	0.0	1.8150505805323084e-06	1.270495288972661e-08	4.886519262174611e-08	1.2705356871945175e-08	1.2704930746576773e-08	8.174824491555639e-07	0.008173040184651674	2.5342516165795055e-06	0.0	0.0	0.0	1.2671260884108406e-08	5.575526829138498e-08	0.0	1.8102408753400083e-06	1.2671285932405667e-08	4.8735704350714963e-08	1.2671688928745894e-08	1.2671263685320298e-08	8.153401402870884e-07	0.008151621748518948	2.5276103238036534e-06	0.0	0.0	0.0	1.2638054413464965e-08	5.081487272846656e-08	0.0	1.8054968160821321e-06	1.2638078484011481e-08	4.8607983421370203e-08	1.2638480507175881e-08	1.2638057207912673e-08	8.132268587617112e-07	0.008130493522987272	2.521059017521025e-06	0.0	0.0	0.0	1.260529787537412e-08	5.3773985568204584e-08	0.0	1.8008172508427282e-06	1.2605322481309465e-08	4.848199882127588e-08	1.2605723543822234e-08	1.2605300663144127e-08	8.111421085226344e-07	0.00810965054854912	2.5145961599325144e-06	0.0	0.0	0.0	1.2572983580839196e-08	5.4472238754258715e-08	0.0	1.7962008041245723e-06	1.257300829608896e-08	4.835771351885981e-08	1.2573408410202494e-08	1.257298636201683e-08	8.090852795113942e-07	0.008089086725942175	2.5082198598196294e-06	0.0	0.0	0.0	1.254110207376587e-08	5.25431127972417e-08	0.0	1.791646112449312e-06	1.2541126384272443e-08	4.8235090806138816e-08	1.2541525561966298e-08	1.25411048484346e-08	8.07055766009284e-07	0.00806879599929327	2.5019282394169073e-06	0.0	0.0	0.0	1.2509643965324944e-08	5.067056798391092e-08	0.0	1.7871519094851256e-06	1.2509667881775986e-08	4.8114096590488823e-08	1.2510066134789222e-08	1.2509646733566361e-08	8.050530093841058e-07	0.008048772783488246	2.4957195669318914e-06	0.0	0.0	0.0	1.2478600596552517e-08	5.1125582775166877e-08	0.0	1.782717022285393e-06	1.2478624578182087e-08	4.799469929338659e-08	1.247902191804346e-08	1.2478603358446578e-08	8.030764958787446e-07	0.008029011942063128	2.4895922496893167e-06	0.0	0.0	0.0	1.2447964004070842e-08	5.042073206412877e-08	0.0	1.778340213577447e-06	1.244798781282206e-08	4.787686560457444e-08	1.2448384250818668e-08	1.2447966759696104e-08	8.01125677605646e-07	0.00800950799732906	2.48354458920473e-06	0.0	0.0	0.0	1.2417725695456007e-08	5.0876174637810556e-08	0.0	1.774020338255572e-06	1.2417749570165086e-08	4.776056469509327e-08	1.2418145117373368e-08	1.2417728444889365e-08	7.992000514314895e-07	0.007990255919038678	2.477575025736433e-06	0.0	0.0	0.0	1.23878778719981e-08	4.999295925689749e-08	0.0	1.7697562089861775e-06	1.238790153910774e-08	4.764576459916694e-08	1.2388296206370808e-08	1.2387880615315034e-08	7.972990911442254e-07	0.007971250446211666	2.471681927995131e-06	0.0	0.0	0.0	1.235841237724905e-08	4.969049291264379e-08	0.0	1.7655467173843023e-06	1.2358435961160857e-08	4.7532435476458046e-08	1.2358829759114814e-08	1.235841511452344e-08	7.954223088174265e-07	0.007952486700637694	2.4658637833808946e-06	0.0	0.0	0.0	1.2329321648207809e-08	5.0513977929413414e-08	0.0	1.7613907964204613e-06	1.2329345367313344e-08	4.7420548600006085e-08	1.2329738306397631e-08	1.2329324379512134e-08	7.935692354934634e-07	0.007933959993752685	2.4601191380985355e-06	0.0	0.0	0.0	1.2300598415897108e-08	5.296557275586913e-08	0.0	1.7572874198335612e-06	1.2300622573923056e-08	4.7310076340423206e-08	1.2301014664390298e-08	1.2300601141302527e-08	7.917394207809141e-07	0.007915665822613898	2.4544465959094765e-06	0.0	0.0	0.0	1.2272235699122803e-08	4.9708941039329225e-08	0.0	1.753235390302102e-06	1.2272259199994419e-08	4.720098646311791e-08	1.2272650451840545e-08	1.2272238418699207e-08	7.899323276803886e-07	0.007897598818397324	2.4488444920798966e-06	0.0	0.0	0.0	1.2244225174214005e-08	5.233373711347298e-08	0.0	1.7492338284011601e-06	1.2244249089692096e-08	4.7093255291804156e-08	1.224463951277292e-08	1.224422788802951e-08	7.881475762579999e-07	0.007879755182577556	2.443311648796492e-06	0.0	0.0	0.0	1.221656095210328e-08	4.771247232031254e-08	0.0	1.745281559209665e-06	1.221658401882174e-08	4.698685119497206e-08	1.2216973622738159e-08	1.2216563660225082e-08	7.863846386739268e-07	0.007862129637907183	2.437846429720284e-06	0.0	0.0	0.0	1.2189234851093958e-08	4.863399017765636e-08	0.0	1.7413777369320523e-06	1.2189258066949471e-08	4.688175140172573e-08	1.2189646861166372e-08	1.2189237553587479e-08	7.846431491565949e-07	0.007844718527453979	2.4324477009416334e-06	0.0	0.0	0.0	1.2162241201636956e-08	5.15382169361616e-08	0.0	1.7375214640528362e-06	1.2162264951625535e-08	4.677793174880114e-08	1.2162652945448044e-08	1.2162243898566726e-08	7.829227149388099e-07	0.007827517924392062	2.4271142448608447e-06	0.0	0.0	0.0	1.2135573915732729e-08	5.1770151343504145e-08	0.0	1.7337117417114263e-06	1.21355976810279e-08	4.667536534458054e-08	1.2135984883557625e-08	1.213557660716221e-08	7.812228911783166e-07	0.007810523381264906	2.421844682438867e-06	0.0	0.0	0.0	1.2109226098184615e-08	4.8283181166372105e-08	0.0	1.729947557519041e-06	1.2109249168645925e-08	4.6574024933259424e-08	1.2109635588772173e-08	1.2109228784175872e-08	7.795432252203914e-07	0.007793730372510033	2.416637610416634e-06	0.0	0.0	0.0	1.2083190732695814e-08	5.154668559607427e-08	0.0	1.7262281956091499e-06	1.2083214403514922e-08	4.6473891241899426e-08	1.2083600050025269e-08	1.208319341330943e-08	7.778834115297843e-07	0.007777135843425293	2.411492081622065e-06	0.0	0.0	0.0	1.2057463083405285e-08	4.940015700308742e-08	0.0	1.7225526467788976e-06	1.2057486321432994e-08	4.63749371004991e-08	1.2057871202895392e-08	1.2057465758701214e-08	7.762429964634636e-07	0.007760735258569666	2.4064066897311037e-06	0.0	0.0	0.0	1.203203611869121e-08	5.294259277517786e-08	0.0	1.7189202088488441e-06	1.2032060007248354e-08	4.6277143604631355e-08	1.2032444132125737e-08	1.203203878872787e-08	7.746216787182428e-07	0.007744525605554293	2.4013805006904276e-06	0.0	0.0	0.0	1.2006905168286303e-08	5.131939430056442e-08	0.0	1.7153299097739883e-06	1.2006928656858736e-08	4.6180484584677776e-08	1.2007312033399803e-08	1.2006907833121435e-08	7.7301902055395e-07	0.007728502507932847	2.3964121574755336e-06	0.0	0.0	0.0	1.1982063447066547e-08	5.111527835410164e-08	0.0	1.7117809873631868e-06	1.1982086935057679e-08	4.6084939520617044e-08	1.1982469571378668e-08	1.1982066106756395e-08	7.714346894636391e-07	0.007712662641351078	2.3915006292972924e-06	0.0	0.0	0.0	1.1957505801085428e-08	5.148823850142899e-08	0.0	1.708272655360817e-06	1.1957529338204874e-08	4.599048724460586e-08	1.1957911242271929e-08	1.1957508455685358e-08	7.698683382754366e-07	0.007697002534841209	2.3866448399024525e-06	0.0	0.0	0.0	1.1933226849075659e-08	4.889115365983262e-08	0.0	1.7048040565415065e-06	1.1933249865900254e-08	4.58971046781872e-08	1.1933631045500742e-08	1.1933229498640015e-08	7.68319584065766e-07	0.00768151836000019	2.3818436022032098e-06	0.0	0.0	0.0	1.1909220655596976e-08	4.9275408900209855e-08	0.0	1.7013745046062367e-06	1.1909243714166878e-08	4.58047733445298e-08	1.1909624176971156e-08	1.1909223300178869e-08	7.667881280302943e-07	0.007666207129426795	2.3770959898906156e-06	0.0	0.0	0.0	1.1885482589103871e-08	5.070326609226281e-08	0.0	1.6979832879545794e-06	1.1885505901930315e-08	4.571347408565851e-08	1.188588565547928e-08	1.1885485228755626e-08	7.652736579772238e-07	0.007651065721876335	2.3724010351527022e-06	0.0	0.0	0.0	1.1862007810535637e-08	5.070008033372808e-08	0.0	1.6946296362328697e-06	1.1862031036871576e-08	4.5623186161889176e-08	1.1862410088548355e-08	1.186201044530872e-08	7.637758305542841e-07	0.007636090704572007	2.367757673575642e-06	0.0	0.0	0.0	1.1838790997822036e-08	4.673855642558044e-08	0.0	1.6913127469417305e-06	1.1838813501662277e-08	4.5533887968117124e-08	1.1839191858681578e-08	1.1838793627766817e-08	7.622942869896161e-07	0.007621278490575702	2.363164792943368e-06	0.0	0.0	0.0	1.1815826589881572e-08	4.750887343029196e-08	0.0	1.6880320374505858e-06	1.181584921797835e-08	4.544556381848296e-08	1.1816226887464284e-08	1.1815829215047257e-08	7.60828776259183e-07	0.007606626570183793	2.3586216150696463e-06	0.0	0.0	0.0	1.1793110695782498e-08	4.8317089328793554e-08	0.0	1.6847868329170413e-06	1.1793133462050404e-08	4.53581955446463e-08	1.1793510450998825e-08	1.1793113316217715e-08	7.593790006272443e-07	0.007592131966682676	2.3541272169562736e-06	0.0	0.0	0.0	1.1770638700532912e-08	5.03095544673526e-08	0.0	1.681576494321434e-06	1.1770661760859368e-08	4.527176594269084e-08	1.1771038076146724e-08	1.1770641316285406e-08	7.579446787205476e-07	0.007577791866947669	2.34968072632998e-06	0.0	0.0	0.0	1.1748406242765662e-08	4.922197698334109e-08	0.0	1.6784003103522795e-06	1.1748429135369656e-08	4.51862558624836e-08	1.174880478372658e-08	1.1748408853882378e-08	7.565254935535884e-07	0.007563603101812315	2.34528116051561e-06	0.0	0.0	0.0	1.1726408409103973e-08	4.969134982048519e-08	0.0	1.6752576789037567e-06	1.1726431370949834e-08	4.5101649093906645e-08	1.172680635899688e-08	1.1726411015630845e-08	7.551211808011944e-07	0.007549563028595081	2.340927700090318e-06	0.0	0.0	0.0	1.1704641102432867e-08	5.150201035509148e-08	0.0	1.672148017173625e-06	1.1704664388088313e-08	4.5017929946533564e-08	1.1705038722341212e-08	1.1704643704415092e-08	7.537314850655807e-07	0.007535669093868655	2.336619553306884e-06	0.0	0.0	0.0	1.1683100364015546e-08	4.7148734359466994e-08	0.0	1.669070553570913e-06	1.1683122785826974e-08	4.4935077647453337e-08	1.1683496472621523e-08	1.1683102961497617e-08	7.523560559510824e-07	0.007521917794444011	2.332355633913348e-06	0.0	0.0	0.0	1.1661780762590934e-08	5.0214865905620704e-08	0.0	1.6660248873516004e-06	1.1661803758996203e-08	4.48530814075531e-08	1.1662176804629403e-08	1.1661783355616072e-08	7.509947278833929e-07	0.007508307474924864	2.3281354286251992e-06	0.0	0.0	0.0	1.1640679731736273e-08	4.641494389513487e-08	0.0	1.6630102565380804e-06	1.1640701973933023e-08	4.477192071274934e-08	1.1641074384520341e-08	1.1640682320347493e-08	7.496471536768546e-07	0.0074948346642163596	2.3239578611411784e-06	0.0	0.0	0.0	1.161979188994398e-08	5.034255219268383e-08	0.0	1.6600262957562272e-06	1.161981487304882e-08	4.4691585726163587e-08	1.1620186654675245e-08	1.161979447418301e-08	7.483131838270448e-07	0.007481497867585838	2.319822467994585e-06	0.0	0.0	0.0	1.1599114919880403e-08	4.627946298287474e-08	0.0	1.6570722387790925e-06	1.1599137092942153e-08	4.461205581933379e-08	1.1599508251504168e-08	1.1599117499788819e-08	7.469924673961994e-07	0.007468293576427375	2.3157281612514867e-06	0.0	0.0	0.0	1.1578643381874535e-08	4.906518681299949e-08	0.0	1.6541477199284963e-06	1.157866607390057e-08	4.4533321147212995e-08	1.1579036615259604e-08	1.1578645957492575e-08	7.456848534235096e-07	0.007455220281448922	2.31167447292965e-06	0.0	0.0	0.0	1.1558374936015026e-08	4.6473716292910874e-08	0.0	1.651252066140455e-06	1.1558397104632269e-08	4.445536358945231e-08	1.1558767034492578e-08	1.1558377507382739e-08	7.443900361563716e-07	0.0074422749257943704	2.3076604551737927e-06	0.0	0.0	0.0	1.1538304843024349e-08	4.6736139343966194e-08	0.0	1.6483848280435752e-06	1.1538327039609104e-08	4.437817104786851e-08	1.1538696363602831e-08	1.153830741018067e-08	7.431078213578081e-07	0.00742945556750991	2.3036855058399004e-06	0.0	0.0	0.0	1.1518430092181971e-08	4.592749729131518e-08	0.0	1.6455454680907582e-06	1.151845211610933e-08	4.430172905045778e-08	1.1518820839759925e-08	1.1518432655165371e-08	7.418379699150324e-07	0.007416759815986657	2.2997488836633913e-06	0.0	0.0	0.0	1.149874697716423e-08	4.5849014707443195e-08	0.0	1.6427335050876205e-06	1.1498768965860795e-08	4.42260246423296e-08	1.1499137094602544e-08	1.1498749536012433e-08	7.405802702259485e-07	0.007404185555660501	2.295849932665736e-06	0.0	0.0	0.0	1.1479252218077878e-08	4.7031192206418006e-08	0.0	1.6399484861515413e-06	1.1479274418764926e-08	4.41510456307993e-08	1.147964195795179e-08	1.1479254772828002e-08	7.393345242212735e-07	0.007391730806265142	2.2919880388214257e-06	0.0	0.0	0.0	1.145994274479483e-08	4.8595358634756625e-08	0.0	1.637189945418725e-06	1.1459965213862874e-08	4.407677947371984e-08	1.1460332168760482e-08	1.1459945295483464e-08	7.381005263921804e-07	0.007379393513156662	2.288162565041092e-06	0.0	0.0	0.0	1.1440815371867656e-08	4.6596727092972076e-08	0.0	1.634457324154224e-06	1.1440837440134156e-08	4.4003211128708064e-08	1.144120381588311e-08	1.1440817918530778e-08	7.368780246097288e-07	0.007367171155596445	2.28437272970751e-06	0.0	0.0	0.0	1.1421866191209345e-08	4.881884620344047e-08	0.0	1.6317502674173076e-06	1.1421888613042974e-08	4.3930331039858426e-08	1.1422254414734227e-08	1.1421868733882065e-08	7.356668676217e-07	0.007355062221384002	2.2806180639325827e-06	0.0	0.0	0.0	1.1403092858379107e-08	5.017515722004402e-08	0.0	1.6290683252192201e-06	1.1403115582752788e-08	4.3858127092417236e-08	1.140348081539194e-08	1.1403095397096219e-08	7.344668569737825e-07	0.007343064726405261	2.276897952496377e-06	0.0	0.0	0.0	1.138449229727669e-08	4.824246015022108e-08	0.0	1.6264109665989723e-06	1.1384514632657573e-08	4.378658499174922e-08	1.1384879301128476e-08	1.1384494832072423e-08	7.332777521524174e-07	0.007331176266050945	2.2732116497897146e-06	0.0	0.0	0.0	1.1366060779855358e-08	5.001221105556833e-08	0.0	1.6237778589975509e-06	1.1366083434889695e-08	4.371569578451854e-08	1.136644754403043e-08	1.1366063310763062e-08	7.320994116603795e-07	0.0073193954256495315	2.269558717165493e-06	0.0	0.0	0.0	1.1347796112879303e-08	4.62178736086453e-08	0.0	1.6211684342716813e-06	1.1347818012583786e-08	4.364544417509287e-08	1.1348181567093915e-08	1.1347798639932058e-08	7.309315756870833e-07	0.007307719607666098	2.265938349191199e-06	0.0	0.0	0.0	1.1329694269184977e-08	4.8784923257974063e-08	0.0	1.6185824475705606e-06	1.1329716651798786e-08	4.357582357139159e-08	1.133007965636321e-08	1.1329696792414878e-08	7.297741458089624e-07	0.007296147828068189	2.262350240752745e-06	0.0	0.0	0.0	1.1311753723201892e-08	4.9007982121194446e-08	0.0	1.6160194391991122e-06	1.131177613476874e-08	4.35068215973945e-08	1.1312138593972079e-08	1.131175624264098e-08	7.286269153443217e-07	0.007284678020489638	2.2587937511228864e-06	0.0	0.0	0.0	1.1293971271293123e-08	4.893093995301456e-08	0.0	1.6134790074577987e-06	1.1293993649675838e-08	4.3438427438419835e-08	1.1294355568023207e-08	1.129397378697273e-08	7.274897061188621e-07	0.007273308403573651	2.2552683279504068e-06	0.0	0.0	0.0	1.1276344151702046e-08	4.5926860491342246e-08	0.0	1.6109606844782393e-06	1.127636592154721e-08	4.337062849842091e-08	1.1276727303437195e-08	1.1276346663652975e-08	7.263623064352733e-07	0.0072620368608101605	2.2517733149586695e-06	0.0	0.0	0.0	1.1258869083044725e-08	4.771012437375619e-08	0.0	1.6084642182528535e-06	1.1258891186353292e-08	4.330341799266931e-08	1.1259252036160805e-08	1.1258871591297022e-08	7.252446124418926e-07	0.007250862353899751	2.24830839020505e-06	0.0	0.0	0.0	1.124154445560792e-08	4.605728915081521e-08	0.0	1.6059891487214321e-06	1.1241566223778736e-08	4.3236783535339605e-08	1.1241926545771838e-08	1.1241546960191506e-08	7.241364153298059e-07	0.007239782795210625	2.244872906366834e-06	0.0	0.0	0.0	1.1224367032777304e-08	4.513074310534913e-08	0.0	1.603535128054978e-06	1.122438859908466e-08	4.317071576205323e-08	1.122474839746686e-08	1.1224369533721352e-08	7.230375621215413e-07	0.00722879665529836	2.2414663892051493e-06	0.0	0.0	0.0	1.1207334443358076e-08	4.5395537060559176e-08	0.0	1.601101831777565e-06	1.1207356040995938e-08	4.310520593713811e-08	1.1207715319913995e-08	1.1207336940691316e-08	7.219479111715723e-07	0.007217902518012455	2.238088399611321e-06	0.0	0.0	0.0	1.1190444491806487e-08	4.848241195393151e-08	0.0	1.598688992321015e-06	1.1190466676571617e-08	4.304024685697619e-08	1.1190825440135744e-08	1.1190446985557277e-08	7.208673487362629e-07	0.00720709924615819	2.2347385849755433e-06	0.0	0.0	0.0	1.1173695415073282e-08	4.5092961794248914e-08	0.0	1.5962960971563265e-06	1.1173716918241027e-08	4.297582472322228e-08	1.1174075170428166e-08	1.1173697905269755e-08	7.197956379155732e-07	0.007196384471258186	2.231416210888537e-06	0.0	0.0	0.0	1.11570835411111e-08	4.731109822566951e-08	0.0	1.5939229583620612e-06	1.1157105450562061e-08	4.291193447648393e-08	1.1157463195341142e-08	1.115708602778043e-08	7.187327041549226e-07	0.007185757447919491	2.2281210462308497e-06	0.0	0.0	0.0	1.1140607714322685e-08	4.4421004208114347e-08	0.0	1.5915691165141726e-06	1.1140629057680091e-08	4.284856374809248e-08	1.1140986298905548e-08	1.1140610197492027e-08	7.176783366351626e-07	0.00717521606841459	2.2248524374467966e-06	0.0	0.0	0.0	1.1124264666928777e-08	4.489347732309056e-08	0.0	1.5892343345324578e-06	1.112428608006362e-08	4.2785706155235353e-08	1.1124642821559754e-08	1.1124267146624475e-08	7.166324352475211e-07	0.007164759331867737	2.2216100741955367e-06	0.0	0.0	0.0	1.1108052847224996e-08	4.432016799450677e-08	0.0	1.5869182722028663e-06	1.1108074136284767e-08	4.272335253857638e-08	1.1108430381804916e-08	1.1108055323473212e-08	7.155948480342603e-07	0.007154385719031984	2.2183934853982798e-06	0.0	0.0	0.0	1.1091969899816905e-08	4.805577246913847e-08	0.0	1.5846207400091809e-06	1.1091991899744304e-08	4.2661497795811294e-08	1.1092347653027407e-08	1.1091972372643314e-08	7.145654978819827e-07	0.0071440944589336	2.2152024320021823e-06	0.0	0.0	0.0	1.1076014629440216e-08	4.46987577691963e-08	0.0	1.582341249946569e-06	1.1076035954539094e-08	4.260012878885456e-08	1.1076391219192491e-08	1.1076017098870419e-08	7.135441578094556e-07	0.007133883282262732	2.212036210346404e-06	0.0	0.0	0.0	1.1060183517789771e-08	4.718255454177467e-08	0.0	1.5800796604765274e-06	1.106020530989693e-08	4.25392417070438e-08	1.106056008953066e-08	1.1060185983848428e-08	7.125307743231758e-07	0.007123751654191058	2.2088946546023578e-06	0.0	0.0	0.0	1.1044475735722714e-08	4.6801619919525004e-08	0.0	1.5778356108335556e-06	1.1044497440543344e-08	4.2478826837787176e-08	1.1044851738682828e-08	1.1044478198434537e-08	7.115251834164292e-07	0.007113697935010911	2.2057772563372595e-06	0.0	0.0	0.0	1.1028888741074509e-08	4.4919011726416746e-08	0.0	1.5756087741678267e-06	1.1028910058601238e-08	4.2418875381559306e-08	1.10292638786997e-08	1.102889120046362e-08	7.105272378747953e-07	0.007103720652899408	2.202683559176313e-06	0.0	0.0	0.0	1.1013420251970683e-08	4.5122650507119606e-08	0.0	1.5733989272628145e-06	1.1013441601586945e-08	4.235938132880848e-08	1.1013794947065365e-08	1.1013422708060698e-08	7.095368423410436e-07	0.007093818854487309	2.1996132675080635e-06	0.0	0.0	0.0	1.0998068790353751e-08	4.607830882173346e-08	0.0	1.5712058181544815e-06	1.099809030579778e-08	4.230033789606408e-08	1.099844318003125e-08	1.0998071243168083e-08	7.085538862221011e-07	0.007083991434082459	2.1965660384877975e-06	0.0	0.0	0.0	1.0982832641999845e-08	4.685257703968018e-08	0.0	1.5690291779852622e-06	1.0982854289283175e-08	4.224173784505608e-08	1.0983206695594024e-08	1.0982835091561598e-08	7.075782504617713e-07	0.00707423720138073	2.1935415030341275e-06	0.0	0.0	0.0	1.0967709961501662e-08	4.329960156169268e-08	0.0	1.5668686287997942e-06	1.0967730906451143e-08	4.2183571000433265e-08	1.0968082848065486e-08	1.096771240783358e-08	7.066097609701496e-07	0.007064554415866876	2.190539121454557e-06	0.0	0.0	0.0	1.0952698050396032e-08	4.641270656283771e-08	0.0	1.5647240886570904e-06	1.0952719583697037e-08	4.2125835156023455e-08	1.0953071063858845e-08	1.095270049352017e-08	7.056483916902066e-07	0.00705494281701684	2.1875588129757368e-06	0.0	0.0	0.0	1.093779650481638e-08	4.3978505282251744e-08	0.0	1.5625951614816776e-06	1.0937817548597446e-08	4.206851964866247e-08	1.0938168570445054e-08	1.0937798944754965e-08	7.046939587521302e-07	0.007045400566539206	2.1846000075860082e-06	0.0	0.0	0.0	1.0923002474703651e-08	4.266040654722989e-08	0.0	1.5604816255610567e-06	1.0923023249202636e-08	4.201161850931392e-08	1.0923373815836363e-08	1.092300491147815e-08	7.037463656198087e-07	0.007035926699280305	2.181662406018407e-06	0.0	0.0	0.0	1.090831446372277e-08	4.6970489444803646e-08	0.0	1.5583833911074234e-06	1.0908336056986792e-08	4.1955129320570523e-08	1.090868617151821e-08	1.0908316897354396e-08	7.02805581193357e-07	0.0070265209043000225	2.1787459118656594e-06	0.0	0.0	0.0	1.0893731989837498e-08	4.71969101117411e-08	0.0	1.5563001215013452e-06	1.0893753615698681e-08	4.18990430199298e-08	1.0894103281153978e-08	1.0893734420347584e-08	7.018714505418347e-07	0.007017181632630381	2.175850044829632e-06	0.0	0.0	0.0	1.0879252651556545e-08	4.713417862583791e-08	0.0	1.554231577401009e-06	1.087927424999382e-08	4.184335316376043e-08	1.0879623469350643e-08	1.0879255078965814e-08	7.009438671586672e-07	0.007007907819436835	2.1729744747332677e-06	0.0	0.0	0.0	1.0864874797994295e-08	4.55202696114829e-08	0.0	1.5521774881178126e-06	1.0864896065112941e-08	4.178805246452841e-08	1.0865244841287554e-08	1.0864877222323134e-08	7.000227086420387e-07	0.006998698240968875	2.170118822122313e-06	0.0	0.0	0.0	1.085059653187905e-08	4.489526219672669e-08	0.0	1.5501376532415514e-06	1.085061765821903e-08	4.173313552670769e-08	1.085096599409305e-08	1.0850598953147417e-08	6.991078876613787e-07	0.006989552024108521	2.1672828162674294e-06	0.0	0.0	0.0	1.0836416499563885e-08	4.6660901522709877e-08	0.0	1.548111919577247e-06	1.0836437956964444e-08	4.167859822588473e-08	1.0836785855402148e-08	1.0836418917791507e-08	6.981993401701915e-07	0.006980468528525778	2.1644662586224735e-06	0.0	0.0	0.0	1.0822333708317992e-08	4.5891607067094554e-08	0.0	1.5461000057996531e-06	1.0822354992140421e-08	4.1624432988181487e-08	1.0822702455937652e-08	1.08223361235245e-08	6.972969375715793e-07	0.006971446468534209	2.16166875052734e-06	0.0	0.0	0.0	1.0808346164840355e-08	4.312436436588398e-08	0.0	1.5441016466113056e-06	1.0808366906726076e-08	4.1570632671211616e-08	1.0808713938616891e-08	1.080834857704489e-08	6.964005594517319e-07	0.0069624846402594354	2.1588899186905193e-06	0.0	0.0	0.0	1.0794452002672984e-08	4.306892786547274e-08	0.0	1.542116701771627e-06	1.079447271905196e-08	4.151719349932378e-08	1.0794819321755716e-08	1.0794454411894253e-08	6.955101475549886e-07	0.0069535824612672005	2.1561295825178344e-06	0.0	0.0	0.0	1.0780650318844918e-08	4.743632565780729e-08	0.0	1.5401450907604998e-06	1.0780671865470151e-08	4.146411330464113e-08	1.0781018041713352e-08	1.0780652725101544e-08	6.946256731025883e-07	0.0069447396438253785	2.153387652796761e-06	0.0	0.0	0.0	1.0766940667293618e-08	4.601959201515806e-08	0.0	1.538186459649329e-06	1.0766961868580629e-08	4.1411382558704794e-08	1.0767307620988932e-08	1.0766943070604307e-08	6.937469698471139e-07	0.006935954525829369	2.1506636141456163e-06	0.007616252450369856	0.0	0.0	1.1990994619540523e-06	1.1583580758055059e-05	3.310073613550806e-06	1.0753320471109938e-08	1.1414080780462502e-08	3.794683510765563e-05	1.1553451083299635e-08	0.06732956589437368	3.970882976920732e-05	0.05169293704208427	9.042554748536452e-06	0.010219523635822262	6.027147085535189e-06	0.007846140492892227	1.3692723560316492e-06	2.379568682451671e-09	4.759136274762549e-07	1.5351700841046056e-07	0.0031175399077710375	1.1414078170653712e-08	2.2828151121691797e-06	7.363751342039686e-07	8.638616683256455	0.9950358160059266	3.581600592618943e-05	2.9532705642090642e-05	1.508501574768751e-05	382.8581907644683	384.81818337534895	0.2590855514033447	1.5556827185595393e-09	7.447365567826706e-06	1.1215815307362349e-08	1.7650611340356754e-07	2.810728997231153e-09	1.121611426713766e-08	1.7651081887260078e-07	2.8108039283808756e-09	1.1216413246838909e-08	1.7651552465438926e-07	2.81087886451105e-09	1.1159582171760267e-08	1.7652022996066928e-07	2.8109537930691497e-09	8.76399181343885e-06	1.7647838412401138e-07	2.810287430735415e-09	1.4262159760862288e-05	1.7648746240636e-07	2.8104319974921137e-09	1.4262930673742247e-05	1.7649702830174783e-07	2.81058432872906e-09	1.4263729699770138e-05	1.7650692356126231e-07	2.8107419043696146e-09	1.1216162818131546e-08	1.7651165447668013e-07	2.810817240721705e-09	1.1159334637552731e-08	1.7651638485582738e-07	2.810892568534003e-09	1.4265309290407852e-05	1.7652645245297456e-07	2.8110528879699375e-09	8.764352090969044e-06	1.764856845460493e-07	2.8104036896012553e-09	1.1214814046269443e-08	1.7649041828107425e-07	2.810479070843278e-09	1.121511486539616e-08	1.7649515223257374e-07	2.8105544555324116e-09	1.4263595233207349e-05	1.7650517878059487e-07	2.8107141203869822e-09	1.121605360905931e-08	1.765099111130852e-07	2.8107894792894297e-09	1.1159226095558088e-08	1.765146428425861e-07	2.8108648285895753e-09	1.1216655046924753e-08	1.7651937556175186e-07	2.8109401936492636e-09	1.1159824494440933e-08	1.7652410767666507e-07	2.811015549086537e-09	1.1217256533666418e-08	1.7652884078014197e-07	2.8110909202658158e-09	1.4266297339084513e-05	1.7653861819581155e-07	2.8112466176088963e-09	1.4267064754844686e-05	1.7654815655585988e-07	2.8113985082103615e-09	1.1161643072394359e-08	1.7655288330140876e-07	2.811473778138247e-09	1.1219084050663289e-08	1.7655761100724182e-07	2.8115490633578837e-09	1.1219384465698064e-08	1.7656233887821207e-07	2.8116243512071456e-09	8.766111320358519e-06	1.765211538624951e-07	2.810968510272461e-09	1.1159935413996114e-08	1.7652587960322226e-07	2.8110437641976414e-09	1.1160234167463751e-08	1.765306055026567e-07	2.8111190206501196e-09	1.4266397495955082e-05	1.7653989678795908e-07	2.81126697656236e-09	1.121825894648327e-08	1.7654461998383268e-07	2.8113421899595165e-09	1.1161419603827473e-08	1.7654934253175897e-07	2.8114173930386235e-09	1.1161718171933984e-08	1.7655406522557512e-07	2.81149259844095e-09	8.765695924647472e-06	1.7651267577733484e-07	2.8108335016796537e-09	1.121653042141577e-08	1.7651739624881386e-07	2.8109086716900642e-09	1.12168304044037e-08	1.7652211685416986e-07	2.8109838438323727e-09	1.1159998192383637e-08	1.7652683680030523e-07	2.811059005477088e-09	8.764342617091247e-06	1.764853069882244e-07	2.8103976732088055e-09	1.4262668587803124e-05	1.7649347568592955e-07	2.8105277514134402e-09	1.4263269175687467e-05	1.7650088830573084e-07	2.81064578978893e-09	1.1158660707165035e-08	1.7650558574016599e-07	2.810720592946788e-09	1.1158957713569138e-08	1.7651028328608274e-07	2.8107953978797455e-09	8.7634695596979e-06	1.7646760699470895e-07	2.810115808831272e-09	1.1156555752785082e-08	1.764723003296476e-07	2.81019054671051e-09	1.1156852476067912e-08	1.764769937880178e-07	2.8102652865551802e-09	8.761807214251213e-06	1.764342412550009e-07	2.809584483825546e-09	8.759679857269286e-06	1.7639152640735814e-07	2.8089042816284876e-09	8.757560212778543e-06	1.7634894079994814e-07	2.8082261378015497e-09	8.755452806925405e-06	1.763065277685972e-07	2.807550742209639e-09	1.120342966164371e-08	1.7631122030912806e-07	2.8076254674438585e-09	8.753591254041943e-06	1.762689514141235e-07	2.806952366898579e-09	8.751504143506895e-06	1.7622670602306492e-07	2.8062796400959327e-09	8.749414093479733e-06	1.7618430617715364e-07	2.805604452986114e-09	1.1138651267097165e-08	1.7618899044432917e-07	2.805679046453035e-09	1.1138947475036718e-08	1.7619367477473475e-07	2.8057536409270786e-09	1.423898911164035e-05	1.7619982583826462e-07	2.805851588547498e-09	8.748055603788685e-06	1.7615614820851364e-07	2.8051560524173425e-09	8.745868326311574e-06	1.7611194551191767e-07	2.804452155076405e-09	8.743652515938237e-06	1.7606730941485158e-07	2.803741356673763e-09	1.1131270348916782e-08	1.7607194962998056e-07	2.803815248657462e-09	1.113156377011269e-08	1.760765899584661e-07	2.8038891424461834e-09	1.1188845358012496e-08	1.7608123117048874e-07	2.8039630503044745e-09	1.113215067879747e-08	1.7608587172445663e-07	2.804036947683648e-09	1.1132444117430981e-08	1.7609051239058578e-07	2.8041108468488153e-09	1.1189730229673445e-08	1.7609515393913618e-07	2.8041847600657987e-09	1.119002523107316e-08	1.7609979559914555e-07	2.8042586750576036e-09	1.1133324565194338e-08	1.7610443659964927e-07	2.8043325795472033e-09	1.119061520223977e-08	1.7610907848164196e-07	2.8044064980737854e-09	1.1133911542949958e-08	1.7611371970353643e-07	2.8044804060887366e-09	8.743719145377736e-06	1.7606881021117033e-07	2.8037652551040235e-09	1.113136221123184e-08	1.7607344778184577e-07	2.8038391049975736e-09	8.741705879064106e-06	1.7602861796147407e-07	2.803125224127554e-09	1.1128814951151701e-08	1.7603325793557116e-07	2.8031991123184474e-09	1.4225873595368916e-05	1.760382059701036e-07	2.8032779105489322e-09	1.4226418457597179e-05	1.7604554231112896e-07	2.803394743341299e-09	1.1129858851760462e-08	1.7605023184989773e-07	2.8034694208675255e-09	8.740636766776653e-06	1.7600897980952381e-07	2.80281251799994e-09	1.1184507514143059e-08	1.7601369214823222e-07	2.8028875586020175e-09	1.1184806798194303e-08	1.7601840504789733e-07	2.8029626081372305e-09	1.1128137036788985e-08	1.760231177177154e-07	2.8030376540125865e-09	1.1185405423407682e-08	1.7602783174330756e-07	2.803112721477989e-09	1.4225912544851604e-05	1.7603969674455346e-07	2.8033016696433704e-09	8.740239203817237e-06	1.7600097521263243e-07	2.8026850615328346e-09	8.73835754683847e-06	1.7596277711237187e-07	2.802076787221657e-09	8.736489262230497e-06	1.759247298028001e-07	2.8014709125136145e-09	8.734612815846973e-06	1.758864660063112e-07	2.80086158885469e-09	1.4214645422492903e-05	1.7589870873183806e-07	2.8010565406839172e-09	1.1120602614400683e-08	1.7590345038356722e-07	2.8011320479468944e-09	1.4215886032882084e-05	1.7591385673320014e-07	2.8012977565409803e-09	8.733973714904194e-06	1.7587277325127714e-07	2.8006435302605976e-09	1.1175887677409553e-08	1.758774846359174e-07	2.800718555557007e-09	1.1176187115290095e-08	1.758821960965331e-07	2.800793582063022e-09	1.4214010646548265e-05	1.7589106241113712e-07	2.800934770314971e-09	1.1177041113258229e-08	1.758957689811446e-07	2.8010097189712314e-09	8.73301574194164e-06	1.7585440383571377e-07	2.8003510105701883e-09	8.730959554670504e-06	1.7581349465556327e-07	2.7996995644063885e-09	1.1172095185091608e-08	1.7581821245919792e-07	2.799774691993147e-09	8.729174160486851e-06	1.7577803535291386e-07	2.799134904639417e-09	8.727203129460151e-06	1.7573874629395316e-07	2.798509259392136e-09	1.4202711861090142e-05	1.757529404469788e-07	2.7987352957830286e-09	1.4203954941221858e-05	1.7576823160427244e-07	2.798978798815094e-09	1.4205213948339643e-05	1.7578350938306057e-07	2.799222085686089e-09	1.1113285476164961e-08	1.7578828736619621e-07	2.7992981715352513e-09	8.727823110249974e-06	1.7575069498451685e-07	2.7986995394874382e-09	1.4203688579799988e-05	1.7576400047707475e-07	2.7989114146990353e-09	1.4204621412091519e-05	1.7577518833885023e-07	2.7990895667300194e-09	8.72707303675772e-06	1.7573443712934442e-07	2.7984406299108947e-09	1.1167086881690921e-08	1.7573914395587406e-07	2.7985155825624096e-09	1.1167386057563193e-08	1.757438506035476e-07	2.7985905323657072e-09	8.725483659599157e-06	1.757022134077077e-07	2.7979274867570556e-09	1.4199272520149082e-05	1.7570840712855583e-07	2.798026110541476e-09	1.1165441141922606e-08	1.757130668149706e-07	2.798100312525073e-09	1.1108866832367788e-08	1.7571772555929611e-07	2.798174499506775e-09	1.1166033378352795e-08	1.757223849174452e-07	2.7982486962632963e-09	1.4200758487472679e-05	1.757266532580803e-07	2.7983166608875043e-09	8.724497593206722e-06	1.7568187595959825e-07	2.797603612979333e-09	1.1163759055472041e-08	1.7568649939222315e-07	2.797677237673745e-09	1.1164052868958362e-08	1.7569112276868386e-07	2.7977508614740763e-09	1.1107483301402968e-08	1.7569574532357637e-07	2.7978244721918487e-09	1.4198451987089114e-05	1.7569804180641743e-07	2.7978610389690726e-09	1.1164786302711689e-08	1.7570265239657392e-07	2.79793445917989e-09	1.1165079285008901e-08	1.7570726302890373e-07	2.798007880062584e-09	1.4199341115445453e-05	1.7570911854542834e-07	2.7980374266539423e-09	1.1165488265499132e-08	1.7571372452461188e-07	2.7981107734632087e-09	1.1108910255086609e-08	1.7571832988989894e-07	2.798184110496911e-09	1.4200240355051752e-05	1.757204051409919e-07	2.798217158141432e-09	1.1166201844186513e-08	1.7572501499838552e-07	2.7982905667325846e-09	8.724368743078582e-06	1.756797162114402e-07	2.797569218690854e-09	1.1106753821633048e-08	1.7568433102473517e-07	2.7976427062152865e-09	1.1107045526081717e-08	1.756889461493142e-07	2.79771619869694e-09	1.1107337249703713e-08	1.7569356158626682e-07	2.797789696153166e-09	1.4198347387049955e-05	1.756973355379354e-07	2.797849797088653e-09	1.1164728216769562e-08	1.7570196734897202e-07	2.7979235553075693e-09	1.1165022482652125e-08	1.757065995488259e-07	2.7979973197183513e-09	1.4199509911403175e-05	1.7571191336346216e-07	2.798081942768141e-09	1.4200057812188564e-05	1.7571881067091816e-07	2.7981917819843313e-09	1.1109214300158967e-08	1.757234820512214e-07	2.7982661703283694e-09	1.4201108782195972e-05	1.7573186079885636e-07	2.79839960001869e-09	1.1110038559530105e-08	1.7573655135436668e-07	2.798474293711303e-09	1.1110335083679643e-08	1.7574124234880932e-07	2.798548994393645e-09	1.1167511115332303e-08	1.7574593456960114e-07	2.798623714604763e-09	8.72558270913153e-06	1.7570486063553906e-07	2.7979696453817484e-09	8.72356818028599e-06	1.7566427983765273e-07	2.797323428675232e-09	1.4196536516618151e-05	1.7567529312009643e-07	2.7974988098583054e-09	1.1106462240819952e-08	1.7568001696321612e-07	2.7975740336190085e-09	1.1163620564014933e-08	1.756847419891943e-07	2.7976492762157197e-09	1.4198248661304277e-05	1.756965640070493e-07	2.7978375356138737e-09	1.1164670249393934e-08	1.757013004727476e-07	2.7979129603762843e-09	8.723449681051433e-06	1.7566211222045458e-07	2.7972889183534574e-09	1.1162479177465977e-08	1.756668558434064e-07	2.7973644570890947e-09	8.721752102754553e-06	1.7562805818312219e-07	2.7967466349983207e-09	1.4193803610637855e-05	1.7564191164761966e-07	2.7969672436384617e-09	1.419497240204214e-05	1.7565649299308356e-07	2.7971994428362607e-09	1.1162114061466055e-08	1.7566126414844515e-07	2.797275419991998e-09	1.1162417213745816e-08	1.7566603561722216e-07	2.7973514021385163e-09	1.4196959499811126e-05	1.7568111749606701e-07	2.7975915710905096e-09	1.1163678296198531e-08	1.7568589480743055e-07	2.7976676462622678e-09	1.1107120357105024e-08	1.7569067156117365e-07	2.797743712554226e-09	1.1164285373230713e-08	1.7569544938291458e-07	2.797819795853164e-09	1.1164588962452895e-08	1.757002274592458e-07	2.7978958832061627e-09	1.116489256826207e-08	1.757050057897492e-07	2.797971974606565e-09	1.4200122476666341e-05	1.7572017316513334e-07	2.798213503650628e-09	1.1166162144854025e-08	1.757249514056303e-07	2.79828959359979e-09	1.110959163735203e-08	1.757297290104153e-07	2.79836567342562e-09	1.1166769386650307e-08	1.757345076056492e-07	2.7984417690235265e-09	1.1167073051423977e-08	1.75739286377698e-07	2.798517867436989e-09	1.116737672821624e-08	1.757440653261716e-07	2.7985939686597913e-09	1.4203253632744777e-05	1.7575871477086004e-07	2.7988272483512192e-09	1.1168615806673331e-08	1.7576348633186828e-07	2.798903231914855e-09	1.1112032407775745e-08	1.7576825717548765e-07	2.798979204054507e-09	8.726832148524476e-06	1.757301804095799e-07	2.7983728582438857e-09	1.1166806110202076e-08	1.7573494453230628e-07	2.798448723346597e-09	1.4202397941746137e-05	1.7574771291476888e-07	2.7986520462098455e-09	1.4203316273818078e-05	1.757589022296588e-07	2.798830223122995e-09	1.1111754705858374e-08	1.757636287240267e-07	2.7989054890069496e-09	1.4204486550315725e-05	1.757733238715698e-07	2.7990598727595793e-09	1.4205172731128446e-05	1.757818753133916e-07	2.799196044840971e-09	8.727339865785757e-06	1.7573999596108373e-07	2.7985291459637073e-09	1.111055647428018e-08	1.7574468434525535e-07	2.79860380499866e-09	1.4202770763364261e-05	1.7575240445725714e-07	2.7987267408722763e-09	1.1168220057534159e-08	1.757570889263567e-07	2.79880133757643e-09	1.1168517705755765e-08	1.7576177354864357e-07	2.7988759367199897e-09	1.4204135764489718e-05	1.7576945629526942e-07	2.7989982785292205e-09	1.1112411305022804e-08	1.7577413953998247e-07	2.7990728557461975e-09	1.111270735865397e-08	1.7577882298167732e-07	2.7991474360999596e-09	1.1169895042434517e-08	1.757835074049319e-07	2.7992220320843325e-09	1.4205894799896495e-05	1.7579133575707576e-07	2.7993466930045303e-09	8.727778077268175e-06	1.7574942869969973e-07	2.798679354695641e-09	1.1168023811157133e-08	1.7575411554705355e-07	2.798753989286046e-09	1.1111438026483685e-08	1.7575880182291056e-07	2.798828614775692e-09	1.4203917451251122e-05	1.757669120526355e-07	2.7989577641608946e-09	1.4204568923469143e-05	1.7577489130604997e-07	2.799084827233456e-09	1.4205194484346498e-05	1.757824556968119e-07	2.799205283061831e-09	8.727340444245922e-06	1.757401207067468e-07	2.798531128735479e-09	1.116744271276133e-08	1.7574479410930464e-07	2.7986055491871006e-09	1.1110859070109925e-08	1.757494667732727e-07	2.798679957877327e-09	1.111115451384421e-08	1.7575413948085616e-07	2.7987543672621868e-09	1.1168333631190221e-08	1.757588130142444e-07	2.7988287897974567e-09	8.726164379043459e-06	1.7571620183884407e-07	2.798150236993639e-09	8.724043555213923e-06	1.756732376520813e-07	2.797466062343054e-09	1.4196836913551128e-05	1.7567813655875657e-07	2.7975440698024386e-09	1.1106661780006856e-08	1.7568277625164103e-07	2.7976179534324665e-09	8.722351844529486e-06	1.7563849046690492e-07	2.796912732845862e-09	1.4193897733631244e-05	1.756413228885704e-07	2.7969578334908654e-09	8.720255163635322e-06	1.7559586744567697e-07	2.796233987718204e-09	1.1158304532873555e-08	1.7560047403622573e-07	2.796307344242357e-09	1.4190745129804625e-05	1.7560224593931706e-07	2.79633555952874e-09	1.1101874073790806e-08	1.7560684788317086e-07	2.7964088420873353e-09	1.419127175658856e-05	1.7560901766782926e-07	2.7964433960074967e-09	1.4191524967017307e-05	1.7561259330802587e-07	2.79650034008024e-09	1.1102512284058455e-08	1.756172228811137e-07	2.796574062685777e-09	1.4192335172358034e-05	1.7562315369839855e-07	2.796668513786065e-09	1.4193008677606715e-05	1.7563199766306322e-07	2.7968093561699888e-09	1.1160560157147794e-08	1.7563669736342032e-07	2.796884195549447e-09	1.1160858680924574e-08	1.75641397766239e-07	2.796959046115152e-09	1.4194703687850004e-05	1.7565340417469906e-07	2.797150248430775e-09	1.110506016039836e-08	1.7565814384835812e-07	2.7972257243588483e-09	1.110535971288608e-08	1.756628842394151e-07	2.7973012117108507e-09	1.1162513320724253e-08	1.756676261495133e-07	2.7973767232523943e-09	1.4197037044149362e-05	1.756825847730282e-07	2.797614936546365e-09	8.722586604898425e-06	1.7564602778451916e-07	2.7970327985067246e-09	1.1161433435510795e-08	1.7565082601002357e-07	2.7971092068047374e-09	1.4195944487501672e-05	1.7566925021511047e-07	2.797402603675009e-09	1.4197509858281046e-05	1.7568853200351683e-07	2.7977096541746996e-09	1.4199076341001148e-05	1.7570769729093563e-07	2.7980148465571054e-09	1.1165358937897493e-08	1.7571252612260932e-07	2.798091742130872e-09	8.724169466373117e-06	1.7567735173003885e-07	2.7975316147581847e-09	1.1163434840020818e-08	1.7568217439348828e-07	2.797608412084231e-09	1.419844607605691e-05	1.756993667169677e-07	2.7978821821178955e-09	1.419968428716366e-05	1.7571434870687107e-07	2.7981207524796043e-09	1.4200714269106261e-05	1.7572681023927142e-07	2.7983191855689033e-09	8.724702577945157e-06	1.7568673447864653e-07	2.7976810042659943e-09	1.1164054793641741e-08	1.756914557531394e-07	2.7977561869854075e-09	1.1164354881030602e-08	1.7569617682643982e-07	2.7978313665008566e-09	1.419894801544519e-05	1.757046885349261e-07	2.7979669020534228e-09	1.4199480334035089e-05	1.7571124238524433e-07	2.79807126137064e-09	1.4199890641015668e-05	1.7571631875027317e-07	2.79815209418371e-09	1.1109065988227142e-08	1.7572096486996172e-07	2.7982260801510218e-09	1.4200590894463245e-05	1.7572496732798212e-07	2.798289812986703e-09	1.4200856725318554e-05	1.7572819823064135e-07	2.7983412602389463e-09	1.4201077994092338e-05	1.757308391798077e-07	2.798383313522896e-09	8.724662954710041e-06	1.75685479871833e-07	2.7976609994978455e-09	1.4197591959268778e-05	1.7568754514441763e-07	2.7976938864616806e-09	1.1164115746957747e-08	1.7569215154448369e-07	2.797767239974162e-09	8.722736464289772e-06	1.7564654051868858e-07	2.7970409181839606e-09	1.1161510635351132e-08	1.75651145795652e-07	2.7971142538204335e-09	1.1104952871440023e-08	1.756557504989966e-07	2.797187580322644e-09	1.4195195997859309e-05	1.7565792091880409e-07	2.797222143341751e-09	1.4195408341547731e-05	1.7566071444300614e-07	2.7972666302927556e-09	1.1105552747321509e-08	1.75665331664779e-07	2.7973401561773557e-09	1.4196080833475666e-05	1.756692875922025e-07	2.7974031550512347e-09	1.4196505728881401e-05	1.7567482906803406e-07	2.797491403828039e-09	1.4197081467459057e-05	1.7568221417027118e-07	2.7976090116520027e-09	8.722377609693106e-06	1.7564072693182183e-07	2.7969483619982898e-09	1.116111632492163e-08	1.7564542118130343e-07	2.7970231145289354e-09	1.1104566135015058e-08	1.7565011514226602e-07	2.797097862465139e-09	1.4195313717664875e-05	1.7566059465435538e-07	2.797264746011746e-09	1.4196268604752065e-05	1.756723955315188e-07	2.7974526700339258e-09	8.722007325124288e-06	1.7563330815934008e-07	2.796830234631389e-09	1.1103800370310882e-08	1.7563804851759242e-07	2.79690572137363e-09	1.4194550309446788e-05	1.75650918471406e-07	2.7971106668817607e-09	1.1161767449344347e-08	1.7565566466608476e-07	2.797186246546326e-09	1.1162069083020682e-08	1.7566041112774838e-07	2.797261830462274e-09	1.4196358942347427e-05	1.756731477294601e-07	2.7974646510221957e-09	1.116318331547908e-08	1.7567789311787623e-07	2.797540217832758e-09	8.722305725821751e-06	1.7563884020490124e-07	2.796918328777505e-09	1.1161004710571811e-08	1.7564358315055048e-07	2.796993856682461e-09	1.419495382343127e-05	1.756556618789127e-07	2.797186200129447e-09	1.1105222323601449e-08	1.7566039875253055e-07	2.797261631337899e-09	1.1162375141783958e-08	1.75665136586318e-07	2.797337077836183e-09	8.721649687997955e-06	1.7562562483763768e-07	2.796707881993072e-09	1.1160164764809209e-08	1.7563035947761024e-07	2.7967832776331534e-09	1.4193831774270465e-05	1.756418910067205e-07	2.7969669077503762e-09	8.720473321661822e-06	1.7560214479615295e-07	2.7963339787048655e-09	8.718495836450913e-06	1.755624225083981e-07	2.7957014307790306e-09	1.4188314213184355e-05	1.7557388811446785e-07	2.795884011878098e-09	1.110004302070683e-08	1.7557861570117977e-07	2.7959592952125443e-09	1.1157168692589207e-08	1.7558334430091403e-07	2.796034594678449e-09	1.4189995239054008e-05	1.7559479799342458e-07	2.7962169860607634e-09	1.4190908760428545e-05	1.7560616529192435e-07	2.7963980014240094e-09	1.1158915569279917e-08	1.756108920718078e-07	2.796473271901593e-09	1.4192189591435784e-05	1.7562200228539538e-07	2.796650192776742e-09	8.719452072666982e-06	1.7558197315799126e-07	2.7960127579605e-09	1.1100552174312617e-08	1.7558669134829874e-07	2.796087891635042e-09	1.4190175601446752e-05	1.75596841451239e-07	2.796249521769605e-09	1.4190919617006866e-05	1.7560575385849579e-07	2.7963914412447748e-09	1.4191536017961294e-05	1.7561302746755405e-07	2.796507262976455e-09	1.4192000320833899e-05	1.756184195557763e-07	2.7965931222866957e-09	1.1159722886553909e-08	1.756230646720408e-07	2.7966670922595854e-09	1.1103176802799952e-08	1.7562770888475108e-07	2.7967410478442212e-09	1.4193056032843202e-05	1.7563118002547193e-07	2.7967963176150094e-09	1.4193221169869575e-05	1.7563303227373353e-07	2.796825808630046e-09	1.1103817325240785e-08	1.7563763295452354e-07	2.7968990710194008e-09	1.41936574149656e-05	1.7563837724027105e-07	2.7969109202156406e-09	1.1104156051412324e-08	1.7564296517255846e-07	2.7969839796183293e-09	8.720269390947974e-06	1.7559635119764856e-07	2.7962416858600104e-09	1.1158330899657561e-08	1.7560093547980384e-07	2.796314687155333e-09	1.1101787971463904e-08	1.7560551913322795e-07	2.7963876784389415e-09	1.1102077745196268e-08	1.7561010291450235e-07	2.796460671758831e-09	1.1159204719264638e-08	1.7561468758027472e-07	2.7965336791640495e-09	1.419177182121161e-05	1.7561528094349603e-07	2.7965431289220985e-09	1.1102690114654688e-08	1.7561986888488876e-07	2.796616188521824e-09	1.115982044946113e-08	1.7562445785247829e-07	2.796689264463326e-09	1.4192621306916364e-05	1.7562611762199185e-07	2.796715698484035e-09	1.1103367868328917e-08	1.7563072082140883e-07	2.7967890010888053e-09	1.41932420486396e-05	1.7563418396348674e-07	2.7968441546023197e-09	1.116071414567992e-08	1.756388121250122e-07	2.7969178547367435e-09	1.1104161790255121e-08	1.7564344004003294e-07	2.79699155094596e-09	1.4194428230751415e-05	1.7564925546385616e-07	2.797084164237223e-09	8.720705119834049e-06	1.7560700443044704e-07	2.7964113528542312e-09	8.718648024786936e-06	1.7556582605272187e-07	2.795755622830686e-09	1.4188566916814901e-05	1.7557739467703797e-07	2.7959398517429234e-09	8.71727694323261e-06	1.755386365492915e-07	2.7953226616459836e-09	8.715388227985721e-06	1.7550068872464406e-07	2.7947183744575378e-09	1.4183611381639804e-05	1.7551627169941715e-07	2.7949665254630835e-09	1.1096388346522342e-08	1.75521050223115e-07	2.7950426199768005e-09	1.1096690453863597e-08	1.7552582915619787e-07	2.7951187210093223e-09	1.1153802228343364e-08	1.755306093116986e-07	2.79519484150761e-09	8.715051721835752e-06	1.7549388173096838e-07	2.794609983732062e-09	1.4183135108047637e-05	1.7551021613410335e-07	2.7948700971039843e-09	1.4184422813122872e-05	1.7552596820089895e-07	2.7951209352071114e-09	1.1153819267221794e-08	1.7553074816880808e-07	2.7951970526468157e-09	1.418600683386549e-05	1.7554535118449368e-07	2.795429591273039e-09	1.4187078688822776e-05	1.7555838641467796e-07	2.7956371628377682e-09	1.1099068751031653e-08	1.7556313057883271e-07	2.7957127100921723e-09	8.716590737549238e-06	1.7552376776789202e-07	2.7950858834329277e-09	1.1153692208321951e-08	1.7552849849674924e-07	2.7951612167331446e-09	1.418550500506827e-05	1.7553857517788787e-07	2.7953216746206723e-09	1.4186179520441287e-05	1.755467857382051e-07	2.7954524161046286e-09	1.4186715679676649e-05	1.755533514762283e-07	2.7955569656923206e-09	1.115557995460821e-08	1.755580133209953e-07	2.795631202071526e-09	1.1099055993657164e-08	1.7556267433021588e-07	2.7957054251453214e-09	1.1099350696659706e-08	1.7556733528283306e-07	2.7957796473177837e-09	1.1156468639268664e-08	1.7557199695764475e-07	2.7958538809906786e-09	1.1156764892635698e-08	1.755766585760774e-07	2.7959281137658158e-09	1.4189020908239782e-05	1.7558186723460167e-07	2.796011053933773e-09	8.71731638642127e-06	1.7553792268555718e-07	2.795311267939791e-09	1.1097785288215704e-08	1.7554255914623054e-07	2.7953851001167225e-09	1.4186163694633579e-05	1.7554656875912027e-07	2.7954489482184788e-09	1.1155147439008136e-08	1.7555119761339e-07	2.7955226592813125e-09	8.715764423027987e-06	1.7550675929262774e-07	2.7948150114439955e-09	1.4183239814600926e-05	1.755104176163672e-07	2.7948732668591743e-09	1.4183533988097524e-05	1.7551402005736249e-07	2.7949306327831882e-09	1.1096273579051858e-08	1.755186410197022e-07	2.7950042181917436e-09	1.1153373192729501e-08	1.7552326291225655e-07	2.7950778184134635e-09	1.115366688601623e-08	1.7552788496898024e-07	2.795151421249642e-09	1.1097150122889153e-08	1.7553250642369374e-07	2.7952250144994373e-09	1.1154254256035746e-08	1.7553712881107873e-07	2.7952986226015175e-09	1.4185700573068335e-05	1.7554075221641459e-07	2.795356322581426e-09	1.115478019472667e-08	1.7554537460755819e-07	2.7954299307454395e-09	1.4186376173877708e-05	1.7554901463226653e-07	2.795487895473344e-09	1.1098490269519869e-08	1.7555363667541562e-07	2.7955614980975523e-09	1.4187055610079961e-05	1.7555732850726737e-07	2.795620287982861e-09	1.4187370111401135e-05	1.755611525257476e-07	2.79568118315782e-09	1.1099261486987122e-08	1.7556577801784965e-07	2.795754840712551e-09	8.716519197550757e-06	1.7552146786656338e-07	2.7950492351843668e-09	1.4184524993177559e-05	1.7552593173802107e-07	2.795120320465776e-09	8.714563633767832e-06	1.754821437947561e-07	2.7944230314073705e-09	8.712402523903163e-06	1.7543870178459067e-07	2.793731251419902e-09	1.417797997881433e-05	1.7544520833775418e-07	2.7938348668796485e-09	8.710608784475583e-06	1.7540295290170928e-07	2.793161983172954e-09	8.708531416595934e-06	1.753613227159307e-07	2.792499056491736e-09	1.4171966642231507e-05	1.753714158447088e-07	2.7926597874718183e-09	1.1087246182927928e-08	1.753761228815316e-07	2.7927347436410743e-09	1.1087543713132208e-08	1.7538083045831044e-07	2.792809708408637e-09	1.1144604081044161e-08	1.7538553936780765e-07	2.7928846943986843e-09	1.1144903252204868e-08	1.7539024881677342e-07	2.792959688979277e-09	1.1088436605294292e-08	1.753949580114058e-07	2.7930346795096816e-09	1.4174819599752018e-05	1.7540708957492328e-07	2.7932278714780205e-09	1.1146264534341585e-08	1.7541182520150372e-07	2.7933032829234143e-09	1.1089792611129436e-08	1.7541656059039055e-07	2.793378690583482e-09	1.4176696489683603e-05	1.754306725842598e-07	2.793603419408262e-09	1.1147755193732932e-08	1.754354343472916e-07	2.793679247055415e-09	1.1148057720965601e-08	1.7544019666629235e-07	2.7937550835556475e-09	1.4178728155457009e-05	1.7545611437454822e-07	2.794008566381155e-09	1.1092578313697798e-08	1.754608986448942e-07	2.794084752429403e-09	1.1092880734114231e-08	1.7546568342381683e-07	2.7941609465759616e-09	1.4180884162727258e-05	1.754829839106121e-07	2.7944364477326117e-09	8.71270739799946e-06	1.7544735049142252e-07	2.7938690138947666e-09	1.1092019159621209e-08	1.754521593496903e-07	2.79394559145016e-09	1.4179865299106994e-05	1.7547036490372642e-07	2.7942355015234627e-09	1.1093476038562416e-08	1.7547517501682414e-07	2.794312099026421e-09	1.1093780167500224e-08	1.7547998533306514e-07	2.7943886997637914e-09	1.1150879054308978e-08	1.75484796674557e-07	2.794465316827033e-09	1.1094388516110163e-08	1.7548960739090107e-07	2.7945419239347733e-09	1.4182849571967891e-05	1.755070455670895e-07	2.794819611138277e-09	1.4184148632170152e-05	1.7552273997770677e-07	2.795069527359142e-09	1.4185246660678587e-05	1.7553586417278485e-07	2.79527851240421e-09	1.1154454528062223e-08	1.755406065860019e-07	2.7953540317291907e-09	1.4186472569079833e-05	1.7555054311983623e-07	2.795512253964238e-09	1.1155398130464067e-08	1.7555524415604758e-07	2.795587114369372e-09	1.418741302674421e-05	1.7556172111381318e-07	2.795690244720542e-09	1.418769678975933e-05	1.7556484410208154e-07	2.7957399658757504e-09	1.1156325317305373e-08	1.7556945763056996e-07	2.7958134327788093e-09	1.1099794546620848e-08	1.755740700175665e-07	2.7958868815047393e-09	1.1156911739838845e-08	1.755786827929226e-07	2.795960336415217e-09	1.1157204939924432e-08	1.7558329519319707e-07	2.796033785353044e-09	8.717332432996039e-06	1.755371698436117e-07	2.7952992677327115e-09	1.1154571660391132e-08	1.755417566982613e-07	2.795372309881581e-09	1.109804811318007e-08	1.7554634244873113e-07	2.795445334447618e-09	1.1098338092469865e-08	1.7555092785320436e-07	2.795518353504297e-09	1.115544610014095e-08	1.7555551366937262e-07	2.795591379117257e-09	8.715907266395734e-06	1.755082489283383e-07	2.7948387181229104e-09	8.713523072579421e-06	1.7546007976703347e-07	2.79407165561512e-09	1.4178964095395957e-05	1.7545613230615258e-07	2.794008790180047e-09	1.1149430624580649e-08	1.7546065396929283e-07	2.794080794263832e-09	1.1092929079157705e-08	1.754651748081601e-07	2.7941527852223034e-09	1.115000524273649e-08	1.7546969629899925e-07	2.7942247865635323e-09	1.1150292567593889e-08	1.7547421770747823e-07	2.7942967865938333e-09	1.1150579887582029e-08	1.7547873903612186e-07	2.7943687853534088e-09	1.418040030552833e-05	1.7547393234747122e-07	2.794292240325187e-09	1.1150560667451615e-08	1.7547844476096347e-07	2.7943640971563767e-09	1.109405275663061e-08	1.7548295652798167e-07	2.794435943693538e-09	1.418074432425873e-05	1.7547836526074285e-07	2.7943628321732287e-09	1.1094043535252908e-08	1.754828814156179e-07	2.794434748625101e-09	1.4180813254915357e-05	1.7547952826314658e-07	2.7943813562069913e-09	1.4180682587211417e-05	1.7547831844732532e-07	2.7943620975493576e-09	1.4180780077246649e-05	1.7547997974520086e-07	2.794388561357214e-09	8.712205845187396e-06	1.7543546936823705e-07	2.793679773066348e-09	1.1148079874532519e-08	1.7544009700062037e-07	2.793753464830479e-09	1.1148373828292439e-08	1.754447253923069e-07	2.7938271686860927e-09	8.710510994937071e-06	1.754016898819503e-07	2.7931418669605616e-09	1.1145927162269623e-08	1.7540634718118894e-07	2.79321603115567e-09	1.1089451960519264e-08	1.754110044977783e-07	2.7932901956270684e-09	1.1089746299469755e-08	1.7541566260919386e-07	2.7933643727555204e-09	1.417629355548402e-05	1.7542542981272093e-07	2.7935199187495016e-09	1.4177317916409576e-05	1.754383845909519e-07	2.793726223543401e-09	1.1148245013026725e-08	1.754431303370642e-07	2.7938017961757903e-09	1.4178950313342728e-05	1.7545875639319402e-07	2.794050637341687e-09	1.109274829932375e-08	1.7546353565384482e-07	2.794126743645471e-09	8.71173211482096e-06	1.754273521475955e-07	2.7935505524454916e-09	1.4177901555453601e-05	1.7544582811030582e-07	2.7938447723970655e-09	1.1148714254809228e-08	1.7545064333951892e-07	2.793921451423798e-09	1.109223496957482e-08	1.7545545817414772e-07	2.7939981241665894e-09	1.1149326223886512e-08	1.7546027426309441e-07	2.7940748168830226e-09	1.4180612919862479e-05	1.7547926949250612e-07	2.7943773030254044e-09	8.712586927718714e-06	1.754442801043019e-07	2.793820122970933e-09	1.1148620820813068e-08	1.7544910115360968e-07	2.793896894623418e-09	1.1092142416238806e-08	1.7545392157258404e-07	2.7939736562378273e-09	1.1092447223907802e-08	1.7545874218637552e-07	2.794050420954071e-09	1.1149539977652284e-08	1.7546356382029147e-07	2.79412720191456e-09	1.1149846423123344e-08	1.7546838564500406e-07	2.7942039859128645e-09	1.1150152880783381e-08	1.75473207658476e-07	2.794280772916541e-09	1.4181612997021982e-05	1.75491339789741e-07	2.7945695107825595e-09	1.1094817354577856e-08	1.754961492706251e-07	2.794646098184901e-09	8.713394646473284e-06	1.7546013946206908e-07	2.7940726664178015e-09	1.4180379436475685e-05	1.7547576234383784e-07	2.7943214438099134e-09	1.115063281751156e-08	1.7548053932414927e-07	2.7943975136296843e-09	1.1094141373871001e-08	1.7548531540333215e-07	2.794473569099375e-09	1.4182261804840411e-05	1.7549886040606796e-07	2.7946892569181786e-09	8.713402535454741e-06	1.7545969315245146e-07	2.7940655435843622e-09	8.711425497743984e-06	1.7541972849339506e-07	2.7934291319934217e-09	1.4176606698376909e-05	1.7542841515588087e-07	2.793567453552236e-09	1.1090859819735972e-08	1.7543309890423037e-07	2.7936420386963727e-09	1.109115598064066e-08	1.7543778245476925e-07	2.7937166206905668e-09	1.1148233426200529e-08	1.7544246659370798e-07	2.7937912120546128e-09	1.1148531128282254e-08	1.7544715053504915e-07	2.793865800272109e-09	1.1092044488219931e-08	1.7545183349310852e-07	2.7939403728316433e-09	1.1149126445038699e-08	1.7545651703990918e-07	2.794014954766467e-09	1.1149424109743838e-08	1.7546120038968862e-07	2.794089533563921e-09	1.1092932884294231e-08	1.7546588275699982e-07	2.7941640967163708e-09	1.4180157762410438e-05	1.7547213027493572e-07	2.794263576932788e-09	1.1150420660337503e-08	1.754767841336535e-07	2.7943376861097807e-09	1.1150716436049824e-08	1.754814378070336e-07	2.7944117923355213e-09	1.4181258682559182e-05	1.754855717384917e-07	2.794477615853571e-09	1.1094481693034115e-08	1.7549019787187025e-07	2.7945512835330534e-09	1.1094774200693181e-08	1.7549482385337568e-07	2.794624948794251e-09	1.4182205648466025e-05	1.754971534132846e-07	2.7946620399987443e-09	1.1095216592877256e-08	1.7550175674456268e-07	2.7947353445846553e-09	8.713268421562024e-06	1.754558546471739e-07	2.7940043851698442e-09	1.4178906775290096e-05	1.754562331757786e-07	2.7940104097906786e-09	1.4178890052060392e-05	1.7545605499497487e-07	2.7940075708172e-09	8.710944669523524e-06	1.754091136537878e-07	2.793260064726358e-09	1.1146422557480748e-08	1.7541368421535832e-07	2.7933328475416502e-09	1.1146712973382605e-08	1.7541825494596662e-07	2.793405633049046e-09	1.1147003400019152e-08	1.7542282584690539e-07	2.7934784212691314e-09	1.1147293837497199e-08	1.7542739691946526e-07	2.79355121222246e-09	1.4176571405780733e-05	1.7542751831901315e-07	2.793553146495921e-09	1.1090811461924833e-08	1.7543209346965798e-07	2.79362600241055e-09	1.417700276852136e-05	1.7543300019519245e-07	2.793640443788907e-09	1.1091154835577291e-08	1.7543758611195197e-07	2.7937134711642797e-09	1.1091444729016211e-08	1.7544217236830933e-07	2.7937865039477065e-09	1.1148517389671002e-08	1.7544675972173718e-07	2.7938595542013897e-09	1.4178271353701325e-05	1.7544887724639085e-07	2.7938932778268297e-09	8.710655498102368e-06	1.7540396679826583e-07	2.7931781151721793e-09	1.1146083324527638e-08	1.7540858132605167e-07	2.7932515981792185e-09	1.1146376509532588e-08	1.7541319628875552e-07	2.79332508811212e-09	1.1089896391695069e-08	1.754178109217958e-07	2.7933985727954713e-09	1.1146962913423122e-08	1.754224267557577e-07	2.7934720766027436e-09	8.709370063207087e-06	1.753782417181687e-07	2.792768465892513e-09	1.108768393005297e-08	1.7538286992218415e-07	2.7928421666889726e-09	1.4173381364912988e-05	1.7538878272219372e-07	2.792936328670703e-09	1.1088346999925112e-08	1.7539343294961107e-07	2.7930103801762595e-09	1.108864094782373e-08	1.7539808364835968e-07	2.793084439187481e-09	1.4174736169678067e-05	1.754056553422491e-07	2.7932050175937017e-09	8.708654530610115e-06	1.7536420200946234e-07	2.7925449070638886e-09	1.1086790351952633e-08	1.7536888570807528e-07	2.79261949156615e-09	1.41725530683088e-05	1.7537868226922138e-07	2.792775498081703e-09	1.1087705916634751e-08	1.7538338171895662e-07	2.7928503333992255e-09	1.1088003020214325e-08	1.7538808156867747e-07	2.7929251750861346e-09	1.4174177177603118e-05	1.7539876180069553e-07	2.7930952524365216e-09	1.10889759523205e-08	1.7540347324903983e-07	2.793170278812011e-09	1.1146043963146554e-08	1.7540818584518463e-07	2.793245323465254e-09	1.4175850166261311e-05	1.7541944966934455e-07	2.793424693239123e-09	1.417678750932703e-05	1.754310520328869e-07	2.7936094533701853e-09	1.1091017842308014e-08	1.7543577671550145e-07	2.7936846904735508e-09	1.417812159167863e-05	1.754475813029599e-07	2.7938726704002252e-09	1.1092062432109179e-08	1.7545230920003735e-07	2.7939479586850255e-09	1.1092361337980706e-08	1.7545703734603846e-07	2.794023250933624e-09	1.4179845196611723e-05	1.7546893758503544e-07	2.7942127536547847e-09	1.1150203333510752e-08	1.7547366808601309e-07	2.7942880833990977e-09	8.712134345574e-06	1.754343090727832e-07	2.7936613206003997e-09	1.417800653328444e-05	1.7544621028082267e-07	2.7938508381312723e-09	8.710766767261781e-06	1.7540677866355753e-07	2.7932229187542877e-09	1.1089481658054285e-08	1.7541150598753646e-07	2.7932981978949003e-09	8.70904199675276e-06	1.7537203441313644e-07	2.7926696420462605e-09	1.108728528257636e-08	1.7537675961174188e-07	2.7927448873380357e-09	8.707313642420984e-06	1.7533720802389235e-07	2.792115057144468e-09	1.4170101714509324e-05	1.753483147965205e-07	2.792291922561967e-09	1.1085786979094184e-08	1.7535303007231602e-07	2.7923670098305885e-09	8.706114509072234e-06	1.753129662507942e-07	2.791729022254194e-09	1.1140293701527811e-08	1.7531767743479636e-07	2.791804044360756e-09	1.1140593091281448e-08	1.7532238871898967e-07	2.7918790680626986e-09	1.4168827767975166e-05	1.7533245924872794e-07	2.7920394315066784e-09	1.4169581802165555e-05	1.7534173381946056e-07	2.7921871197162738e-09	1.1142124009131246e-08	1.7534642555812512e-07	2.792261832163455e-09	1.1085670469406073e-08	1.7535111657912033e-07	2.7923365331822382e-09	1.4171027401706279e-05	1.7535956828743324e-07	2.792471117861699e-09	1.1086502416848907e-08	1.7536424891815688e-07	2.7925456534219388e-09	1.1086798348166474e-08	1.7536892961436882e-07	2.7926201900250078e-09	1.1143853267234676e-08	1.7537361116132538e-07	2.7926947401755234e-09	1.4172784041630564e-05	1.7538125359966906e-07	2.7928164378834104e-09	1.1087874430740776e-08	1.753859241735814e-07	2.792890813296445e-09	1.1144934213695656e-08	1.753905955953614e-07	2.7929652022111434e-09	1.1088465070399568e-08	1.7539526630053491e-07	2.793039579714428e-09	1.108876037165262e-08	1.7539993707139377e-07	2.7931139582637114e-09	1.114582470247044e-08	1.7540460869023384e-07	2.793188350316469e-09	1.1089351035952042e-08	1.754092795925692e-07	2.7932627309594355e-09	1.1089646349555635e-08	1.75413950560708e-07	2.7933371126502817e-09	1.4175985406795815e-05	1.7542081224895661e-07	2.793446377623518e-09	1.114715232157056e-08	1.7542547435432603e-07	2.793520618182505e-09	1.114744858700965e-08	1.7543013653045043e-07	2.793594859868249e-09	1.4177241130917296e-05	1.7543629197897927e-07	2.793692878660929e-09	1.1091356380430506e-08	1.7544094441909975e-07	2.7937669653101183e-09	8.710348262045761e-06	1.7539777547043802e-07	2.7930795308395637e-09	1.4174559632461895e-05	1.7540301948313207e-07	2.793163036058868e-09	1.1089254682975838e-08	1.754076592514003e-07	2.7932369209235646e-09	1.1089548028093937e-08	1.7541229912179136e-07	2.7933108074145612e-09	1.114661443037071e-08	1.7541693986753525e-07	2.7933847078449664e-09	1.1146909339514638e-08	1.754215807160102e-07	2.7934586099113566e-09	8.709366062994174e-06	1.7537790033093445e-07	2.7927630314863135e-09	1.1144429111709124e-08	1.7538253724561686e-07	2.7928368709128186e-09	1.1087960353928045e-08	1.7538717350339957e-07	2.792910699878757e-09	1.1088253475171742e-08	1.7539180987647738e-07	2.7929845306807586e-09	1.417403132429434e-05	1.7539643656490992e-07	2.793058206155991e-09	8.708104501904931e-06	1.7535247910583704e-07	2.7923582160308044e-09	8.705921457462915e-06	1.7530853390747296e-07	2.791658421369877e-09	1.4167295752268072e-05	1.7531312648925106e-07	2.791731554950736e-09	1.108357164092096e-08	1.7531775616686806e-07	2.7918052791528465e-09	1.1083864323966973e-08	1.753223860468365e-07	2.791879006577381e-09	1.1140900969908275e-08	1.7532701689989402e-07	2.791952749497766e-09	1.1084449777233802e-08	1.7533164718621838e-07	2.7920264833934662e-09	8.70489219618894e-06	1.7528786574479998e-07	2.791329296992104e-09	1.41656614820502e-05	1.7529293694835668e-07	2.7914100529313445e-09	1.4166096721546172e-05	1.7529832900007686e-07	2.7914959183441364e-09	1.1139371501498417e-08	1.7530296948730418e-07	2.7915698146940336e-09	1.416693650802657e-05	1.7530873486761253e-07	2.7916616252560194e-09	1.4167433364090918e-05	1.753149212019414e-07	2.7917601394068032e-09	1.10836831545229e-08	1.7531957223220666e-07	2.7918342036542022e-09	1.4168345536284327e-05	1.753262804595662e-07	2.7919410288416614e-09	1.1084399736139736e-08	1.753309389481769e-07	2.792015211861672e-09	1.1084694242884371e-08	1.753355977420963e-07	2.792089399743486e-09	1.4169684285407657e-05	1.7534294893718013e-07	2.7922064640152937e-09	1.1085451346883344e-08	1.7534761649993698e-07	2.792280791537793e-09	8.705760188413104e-06	1.75305726908624e-07	2.791613732472664e-09	1.4167358611262462e-05	1.7531435031251207e-07	2.791751056005037e-09	1.1140380816932284e-08	1.7531903444420576e-07	2.791825647377489e-09	1.108393563848401e-08	1.7532371811842465e-07	2.7919002314649334e-09	1.1140976050695148e-08	1.753284029074674e-07	2.791974833305085e-09	1.1141273723544568e-08	1.7533308802494385e-07	2.7920494403752564e-09	1.1084824058962054e-08	1.753377726841529e-07	2.7921240401478017e-09	1.4170004151920844e-05	1.7534717070580484e-07	2.792273698721282e-09	1.114246472805555e-08	1.753518654370584e-07	2.792348458880486e-09	1.1142763037437936e-08	1.7535656048307815e-07	2.79242322405205e-09	1.4171567034286696e-05	1.7536654159663988e-07	2.792582167467526e-09	1.1086936961142592e-08	1.753712431504949e-07	2.792657036264939e-09	1.1143993887124044e-08	1.753759457825367e-07	2.7927319222316113e-09	1.4173163554767197e-05	1.75386276284351e-07	2.7928964286972982e-09	1.1144949808076288e-08	1.7539098321178924e-07	2.792971383055828e-09	8.707985886370098e-06	1.7535074346677173e-07	2.7923305954877072e-09	1.1142692723956288e-08	1.7535545183918685e-07	2.7924055728498425e-09	1.4171523856383154e-05	1.7536586936368634e-07	2.792571463780094e-09	1.1086897870902593e-08	1.7537057559955817e-07	2.7926464071092583e-09	1.1143954923568504e-08	1.7537528280497314e-07	2.7927213658775952e-09	1.4173106263969688e-05	1.7538535176190329e-07	2.792881705440864e-09	8.70770075367217e-06	1.7534470024860913e-07	2.7922343596141756e-09	1.4170582405413798e-05	1.75353962677247e-07	2.7923818551067033e-09	1.1142905007418727e-08	1.7535865433115025e-07	2.792456566211174e-09	1.417166402178074e-05	1.7536726555758635e-07	2.792593691662996e-09	1.4172313828335198e-05	1.753752526468591e-07	2.7927208782944314e-09	1.1144260645330263e-08	1.753799287056653e-07	2.7927953410593082e-09	1.1087795220723874e-08	1.7538460408498252e-07	2.792869793003887e-09	1.4173674022544277e-05	1.7539206568815343e-07	2.7929886119824944e-09	1.4174246006563773e-05	1.7539916244292422e-07	2.7931016214957406e-09	1.108901086012365e-08	1.7540382742578854e-07	2.7931759078953707e-09	1.417517812925051e-05	1.7541074534679017e-07	2.7932860701572024e-09	8.7088796697951e-06	1.7536827330333983e-07	2.7926097345536075e-09	1.108705577149704e-08	1.7537293624891357e-07	2.7926839885228495e-09	1.417268472722488e-05	1.7538001027944748e-07	2.792796637527568e-09	1.4173266940777108e-05	1.753873032214216e-07	2.792912772897947e-09	1.1088254910084157e-08	1.753919710060527e-07	2.792987103936862e-09	1.1145316432445435e-08	1.7539663982094548e-07	2.7930614513819383e-09	1.4174629206364621e-05	1.7540425394939973e-07	2.793182701642271e-09	1.108932441947597e-08	1.754089263205033e-07	2.7932571057202325e-09	1.1146391707066756e-08	1.7541359973542147e-07	2.793331526420144e-09	1.1089915240319013e-08	1.7541827262880308e-07	2.7934059388149346e-09	1.1090210650479161e-08	1.7542294578311995e-07	2.793480355364897e-09	1.4176778173803576e-05	1.7543093361884351e-07	2.793607556698375e-09	1.1091009191532737e-08	1.7543561138889212e-07	2.7936820467508933e-09	1.417782159961023e-05	1.7544390702065466e-07	2.7938141493717617e-09	1.4178505391147962e-05	1.7545239523974106e-07	2.7939493184658907e-09	1.4179194574356692e-05	1.7546091480537578e-07	2.794084986240795e-09	1.4179873625199424e-05	1.754692808581785e-07	2.794218208888341e-09	1.418052775020817e-05	1.7547731741918466e-07	2.7943461840972066e-09	1.1093942051446385e-08	1.7548199535384414e-07	2.79442067674314e-09	8.712428075883659e-06	1.754400795253899e-07	2.7937531977004544e-09	1.4178118925233228e-05	1.754473764787063e-07	2.793869394475301e-09	1.114883654711857e-08	1.7545204438781917e-07	2.7939437274611977e-09	1.1149133193270243e-08	1.7545671239555377e-07	2.794018062017511e-09	1.4179416600468552e-05	1.754633248322511e-07	2.7941233580408475e-09	1.114985245922341e-08	1.754679840347326e-07	2.7941975523753597e-09	1.1093357506973801e-08	1.7547264253722292e-07	2.7942717355630156e-09	1.4180652210463533e-05	1.7547849508755523e-07	2.794364930762367e-09	1.1150819135259476e-08	1.7548314468950293e-07	2.7944389722127163e-09	1.1151114621272912e-08	1.7548779435793554e-07	2.7945130147218063e-09	1.4181823406162195e-05	1.7549287049334518e-07	2.7945938460737628e-09	1.4182183861242733e-05	1.7549723017826964e-07	2.7946632686691386e-09	1.4182494312607354e-05	1.7550099433537077e-07	2.794723208314071e-09	1.4182768920362712e-05	1.7550433999690557e-07	2.7947764842751177e-09	1.1152469225498557e-08	1.7550895835509865e-07	2.794850028205557e-09	8.713665958876462e-06	1.7546417315424166e-07	2.794136856875086e-09	1.1149917382268026e-08	1.7546878956343043e-07	2.794210369774001e-09	1.4180156994650964e-05	1.7547198140709238e-07	2.7942611973768624e-09	8.711832620626573e-06	1.7542724081086424e-07	2.793548737032007e-09	1.1147570698889178e-08	1.754318577568743e-07	2.7936222584959477e-09	1.417720513653436e-05	1.754355019812092e-07	2.793680291135807e-09	8.710036936779759e-06	1.7539119698841514e-07	2.7929747682483967e-09	1.1145278056945298e-08	1.753958231112192e-07	2.793048435865019e-09	1.4174371638715546e-05	1.754006233322107e-07	2.793124878269261e-09	1.4174828252013171e-05	1.7540644688894658e-07	2.79321761730868e-09	1.417538240103243e-05	1.7541349176193088e-07	2.7933298054471554e-09	1.1146683878872754e-08	1.7541815884970908e-07	2.793404125428566e-09	1.1090205494207216e-08	1.7542282557353146e-07	2.7934784396142772e-09	1.4176800520358294e-05	1.7543121867930325e-07	2.793612097552786e-09	1.1091027346306277e-08	1.7543590287800868e-07	2.793686690015413e-09	1.109132344686505e-08	1.754405875038349e-07	2.7937612892796115e-09	1.4178328401002942e-05	1.754502696705524e-07	2.7939154743358195e-09	1.417918824121378e-05	1.7546101143376467e-07	2.7940865321159974e-09	1.1092905585678652e-08	1.7546572635891581e-07	2.7941616138654325e-09	1.4180497506404219e-05	1.754772828190606e-07	2.7943456442874587e-09	8.712296870195951e-06	1.754379374967486e-07	2.793719100627166e-09	1.1091444618656098e-08	1.7544266814774198e-07	2.793794432782303e-09	1.4178693620721706e-05	1.754550202026387e-07	2.7939911309571986e-09	1.4179691563764157e-05	1.754673621951335e-07	2.794187667911843e-09	8.711813451823516e-06	1.7542820132703337e-07	2.793564059957296e-09	1.1147607383540135e-08	1.754329350102832e-07	2.7936394403628588e-09	1.1091128573415262e-08	1.7543766805743392e-07	2.7937148106387857e-09	1.1148208977981577e-08	1.7544240206930158e-07	2.793790196276888e-09	1.4178633185885667e-05	1.7545416016027854e-07	2.793977433312783e-09	1.10924723344539e-08	1.754588859445034e-07	2.7940526879173094e-09	1.4179902955366954e-05	1.7546974069915736e-07	2.7942255389628414e-09	1.418069625904621e-05	1.7547939420207843e-07	2.794379260089099e-09	1.4181375625810296e-05	1.7548763092314288e-07	2.7945104194102706e-09	1.1094598315910684e-08	1.7549231072310793e-07	2.794584941717554e-09	1.115169314060372e-08	1.7549699127197915e-07	2.794659475950499e-09	8.713172164636185e-06	1.7545476674947413e-07	2.7939870791732297e-09	1.4179212672689732e-05	1.7546063074008092e-07	2.7940804543144517e-09	1.4179583340961918e-05	1.7546511625790124e-07	2.79415187867075e-09	1.1149972149815429e-08	1.7546974773822162e-07	2.7942256315230165e-09	1.418023059864898e-05	1.7547303745409434e-07	2.794278014186326e-09	1.4180424512504177e-05	1.7547534867447827e-07	2.794314815646856e-09	1.4180555323859442e-05	1.754768779178106e-07	2.794339165327222e-09	8.7120162090721e-06	1.7543083565270574e-07	2.7936059754587752e-09	1.1147800496859656e-08	1.7543542379109585e-07	2.793679038151351e-09	1.1091311478000786e-08	1.7544001125448832e-07	2.793752090095332e-09	1.1148383581014231e-08	1.7544459955802694e-07	2.7938251554182503e-09	1.4178018729815584e-05	1.7544538779741981e-07	2.793837706382316e-09	1.1091942332719486e-08	1.7544997053506542e-07	2.7939106830848014e-09	1.1092232066534697e-08	1.754545534087172e-07	2.7939836619533002e-09	1.1092521809071793e-08	1.754591364192859e-07	2.7940566430023133e-09	1.114959982285858e-08	1.7546372032332426e-07	2.794129638279379e-09	1.109310136824861e-08	1.7546830361044538e-07	2.794202623732708e-09	1.4179926554089561e-05	1.7546901042181627e-07	2.7942138790730775e-09	1.4180000325235681e-05	1.7547000961830295e-07	2.7942297915931506e-09	1.4180125403229841e-05	1.7547170300457787e-07	2.794256759765468e-09	1.4180332841407992e-05	1.7547445320710713e-07	2.794300558007975e-09	1.1093770281372319e-08	1.754790646861704e-07	2.7943739924553694e-09	1.1094061781861395e-08	1.7548367655317673e-07	2.7944474330805984e-09	1.418139533191548e-05	1.754877990202344e-07	2.794513084394661e-09	1.1151407261370124e-08	1.754924295678401e-07	2.794586822503656e-09	1.1094902505208703e-08	1.754970597736027e-07	2.794660555169124e-09	1.1151995639616833e-08	1.755016911767965e-07	2.794734306902904e-09	1.1095487940772953e-08	1.7550632223871243e-07	2.794808053202158e-09	1.1095780674836349e-08	1.7551095372924516e-07	2.7948818063269055e-09	1.1152878386441411e-08	1.7551558641872383e-07	2.794955578544085e-09	1.4184089126975331e-05	1.755213180649781e-07	2.7950468551937968e-09	1.1153533353919203e-08	1.755259702296538e-07	2.795120937542519e-09	1.4185035039413606e-05	1.7553314679767013e-07	2.7952352233165027e-09	1.1154282463947058e-08	1.755378176918146e-07	2.7953096039160565e-09	1.1097765635982624e-08	1.7554248824069796e-07	2.7953839790175392e-09	8.715429641095806e-06	1.7550071448501816e-07	2.794718765683484e-09	1.4183149419253295e-05	1.755099128715545e-07	2.79486524633402e-09	1.1095999577466002e-08	1.7551460815019673e-07	2.79494001522622e-09	1.4184333151150854e-05	1.7552457885417117e-07	2.7950987935652785e-09	1.1096926520136962e-08	1.755292844079984e-07	2.7951737260712972e-09	8.714841189826825e-06	1.7548893635818196e-07	2.794531214646325e-09	1.115147087381358e-08	1.7549364771034516e-07	2.7946062394796376e-09	1.115177026406525e-08	1.7549835937047713e-07	2.794681269216929e-09	8.713316772520018e-06	1.7545824128574933e-07	2.794042419471333e-09	1.4179854411177003e-05	1.7546916136919214e-07	2.7942163140904034e-09	1.4180731205111896e-05	1.7547999071185353e-07	2.79438876301666e-09	8.712407793626721e-06	1.7543987914691974e-07	2.7937500159065262e-09	1.1148354807345935e-08	1.7544459323299116e-07	2.7938250842411817e-09	1.4178712214862558e-05	1.7545491601207116e-07	2.793989465361751e-09	8.71114730799022e-06	1.7541435484652592e-07	2.793343557993775e-09	1.1146735377659814e-08	1.7541905818681776e-07	2.7934184551954197e-09	1.1147034275310586e-08	1.7542376162850552e-07	2.7934933540115975e-09	1.1090556474660668e-08	1.7542846437924962e-07	2.7935682418248944e-09	1.1147632039532194e-08	1.754331680222031e-07	2.793643143845839e-09	8.710059684187684e-06	1.7539238415081525e-07	2.792993689809004e-09	8.708025255563935e-06	1.7535134767936588e-07	2.792340213115847e-09	1.4171034528238465e-05	1.7535965430158456e-07	2.792472487032943e-09	1.1143263777673906e-08	1.7536433341153273e-07	2.79254699837162e-09	8.70659579829327e-06	1.753223958654737e-07	2.7918791724982446e-09	1.1140897221355336e-08	1.7532706732111275e-07	2.7919535619462635e-09	1.1084448652484632e-08	1.7533173803458388e-07	2.7920279395757637e-09	1.4169339631271136e-05	1.753385768515889e-07	2.7921368398180796e-09	1.4169828362832422e-05	1.7534457260131731e-07	2.792232315072629e-09	1.1142308730826881e-08	1.7534922121823595e-07	2.7923063408320933e-09	1.4170631977937492e-05	1.7535444051059893e-07	2.7923894517692206e-09	1.4171001958001849e-05	1.7535892123892195e-07	2.7924608017536042e-09	1.1143224128770048e-08	1.7536355010685084e-07	2.7925345130304805e-09	1.4171689340081392e-05	1.753673385455964e-07	2.7925948390490763e-09	1.417195403439534e-05	1.753705725208748e-07	2.792646336126785e-09	1.1143967028966639e-08	1.7537518617899723e-07	2.7927198052110734e-09	1.1144260215887018e-08	1.753797999569074e-07	2.7927932762029895e-09	1.1144553410272337e-08	1.753844138550173e-07	2.7928667491090945e-09	1.1088082562514429e-08	1.7538902710876838e-07	2.792940211754362e-09	8.707700282496989e-06	1.753441454107121e-07	2.7922255035845307e-09	1.417005224509943e-05	1.753471013122063e-07	2.7922725738983695e-09	8.705612335919719e-06	1.7530225154581927e-07	2.7915583751591096e-09	1.108288525252883e-08	1.753068623004315e-07	2.7916317980319404e-09	1.1083176729817887e-08	1.7531147328029336e-07	2.7917052244918305e-09	1.416744375560668e-05	1.7531499637920555e-07	2.7917613284697124e-09	8.704033207477399e-06	1.7527068531343385e-07	2.7910557089613906e-09	1.4164225684236297e-05	1.7527535532625036e-07	2.791130077577973e-09	1.113790703075268e-08	1.7527998654723137e-07	2.7912038263844e-09	1.1081471099553038e-08	1.752846173164684e-07	2.7912775679971873e-09	1.1138495530798083e-08	1.7528924917516462e-07	2.7913513269588744e-09	1.4165783618999837e-05	1.7529472623602604e-07	2.7914385473802156e-09	1.4166280109143352e-05	1.7530093664554405e-07	2.7915374457443064e-09	8.703403169728015e-06	1.752583571983484e-07	2.7908594012015425e-09	8.701302887752994e-06	1.7521608971011987e-07	2.790186324237451e-09	1.1077427147933346e-08	1.7522075117781178e-07	2.790260554696569e-09	1.1134432843248514e-08	1.7522541372878807e-07	2.7903348024061502e-09	1.1134729117479099e-08	1.752300765828539e-07	2.79040905494216e-09	1.1078311394305197e-08	1.752347389595242e-07	2.7904832998759406e-09	1.113532167482273e-08	1.7523940241910764e-07	2.7905575620542706e-09	1.1078900972321608e-08	1.7524406540073772e-07	2.7906318166214876e-09	8.700608300739449e-06	1.7520211422090656e-07	2.7899637764316823e-09	1.4158940057253102e-05	1.7521015452923306e-07	2.790091813320953e-09	1.415960218843612e-05	1.7521831551017486e-07	2.7902217712555284e-09	1.113427908238539e-08	1.752229896971714e-07	2.7902962042438764e-09	1.1134576120779504e-08	1.752276641181011e-07	2.790370640957321e-09	1.4161016850557471e-05	1.7523579783339977e-07	2.7905001642479386e-09	8.700215956415144e-06	1.751941153284525e-07	2.789836401380792e-09	1.1132741732382367e-08	1.7519878916975812e-07	2.7899108288575454e-09	1.415867294994412e-05	1.7520682411419768e-07	2.7900387790482732e-09	8.69877053958638e-06	1.751650931441383e-07	2.7893742444110524e-09	1.1074203242982929e-08	1.7516976454551107e-07	2.789448633029607e-09	1.1074498571719741e-08	1.751744361344993e-07	2.789523024635694e-09	1.4156696856793352e-05	1.7518244020498488e-07	2.7896504832076206e-09	1.1075299318460414e-08	1.751871108376108e-07	2.7897248595809932e-09	1.1075594591291673e-08	1.751917816436749e-07	2.789799238716212e-09	1.1075889874999173e-08	1.7519645262306942e-07	2.78987362061156e-09	1.1132888301254421e-08	1.7520112455872764e-07	2.7899480177346746e-09	1.415884576065491e-05	1.752090057578533e-07	2.7900735193883033e-09	1.4159464489968938e-05	1.7521655517518905e-07	2.790193737077178e-09	1.4160040805867752e-05	1.752235194384533e-07	2.7903046359125955e-09	1.1134615252084885e-08	1.7522817643355113e-07	2.7903787950972394e-09	1.107819777083442e-08	1.7523283273349852e-07	2.7904529432121697e-09	1.1078492179033082e-08	1.7523748911707866e-07	2.7905270926589245e-09	1.1078786593074598e-08	1.7524214558443224e-07	2.790601243439742e-09	1.113579897496911e-08	1.7524680291436611e-07	2.7906754079565377e-09	1.1136094957492947e-08	1.752514603283366e-07	2.790749573811583e-09	1.1079669968737655e-08	1.7525611704775764e-07	2.790823728606473e-09	1.1079964406138027e-08	1.752607738514174e-07	2.7908978847428253e-09	1.1136982841274136e-08	1.752654315181274e-07	2.790972054622632e-09	1.4163939038030885e-05	1.752715496114486e-07	2.791069478205308e-09	8.701945330120751e-06	1.7522830550395655e-07	2.7903808464193786e-09	1.113492637643881e-08	1.7523294540292757e-07	2.7904547333538387e-09	1.1078506236922746e-08	1.7523758458130346e-07	2.7905286088134107e-09	1.1135516101962884e-08	1.7524222458618004e-07	2.7906024974344297e-09	8.70047860810923e-06	1.751986517632218e-07	2.7899086310722885e-09	8.698303511421254e-06	1.751547842200289e-07	2.7892100716439286e-09	1.113025762984424e-08	1.7515941008315398e-07	2.789283735073113e-09	1.1966787480860455e-06	810.1192274394905	812.3645418940887	12755.110221583167
443	58.465891670450574	2684.2859393933427	0.48606919395377796	0.23867955950035052	0.2736198806651281	0.00015892941475363441	6.843997790952944e-05	7.84524656659665e-05	0.48707040758880127	0.0003243303011388648	0.0	0.14338557911457456	9999.369072790507	0.031043305240511437	0.0	4.267855497492153	0.0001341542329624694	1.891498668908747	0.0	1.4777926778093553e-05	0.0	0.04216011999903349	34.12562337557197	11.06546325022079	0.0009099782790297861	0.0008779608416883331	110.32779279105027	2343.4144464862634	0.0	0.29912730379588637	98.33010025889914	0.0	0.002783270771694949	0.0	4.076474381416261	0.00012395182593141952	0.0004962827928246029	4.434881632423087	0.0	0.21667766860825818	0.013919507391481279	0.45243287367534324	0.029063220302722268	4.846879615394736	0.0017556062107719468	0.03927150897578601	0.0	2.543841826190853e-05	0.0	0.2616536143336335	0.0	2.1383455879319198	1.2621513881518045e-08	0.0012066068315633198	0.0010721432898855578	2.251709412375898e-07	0.0	0.05770079837183312	1.0668092423221354e-05	4.145903722208011e-06	5.412344884093328e-06	21752.684966402176	31.41296171611605	0.002515212035947172	0.0	0.035569272515665024	0.10375530134358672	0.018160214104217847	0.08093060584015264	0.0	0.18192883390243733	0.0	1.6034208009056335e-06	0.0	0.6404005632476106	9.6390927853158e-06	15.99687973389274	0.0	7.872158427351683e-09	0.0	6.763700263187583e-06	0.00017443982721157517	2.8632364896405367e-09	2.9099519841117363e-06	2.77033328237263e-08	1.1091087807558361e-10	0.14661378546981996	0.0016892602689559698	1.1378734894063038e-10	6.0710554892156804e-12	2.3686158375606996e-14	5.218102040289557e-05	6.206810554213691e-08	2.982661398144272e-08	7.264300376369397e-12	0.16886932594120949	0.0	2.6389789152248396e-07	5.202362059910686e-05	1.6781398189155525e-05	3.779724216287603e-09	1.8898616778160256e-09	7.294599646847918e-05	1.1236246887578733e-10	2.2472488251955775e-08	7.249011590968765e-09	0.2049367558016357	0.00010538176718183428	0.2960628497020963	14.383755219017862	0.0	0.0	1.059357207571031e-07	0.0	2.5235942253327434e-08	3.5267186200995884	0.0	168.78090332945789	75.28679342399009	0.00017040571169654083	1.372962030418613e-05	0.0	4.9693579495568864e-09	1.2519315063152946e-08	2.519699134726961e-08	3.2974639842034334e-07	1.4897073713177027e-12	0.0	0.0004107692748077137	7.838597793242759e-07	3.4119019647146892e-12	1.876854939043233e-09	0.4393168436569407	4.089707643606853e-08	6.177876101272208e-13	1.8422950805224998e-06	1.4955791709579465e-05	7.785653253865178e-10	1.6356521257568406e-07	0.0	6.76756548316936e-07	1.2621513881518045e-08	8.311336260806971e-08	1.2621511044579584e-08	8.3254645458015e-11	3.280453640678439e-08	3.003567848265602e-07	1.3600993994607284e-09	0.001998626841059791	0.018315965462789185	8.297495386910897e-05	6.529269452793313e-11	1.5140972265611227e-13	7.113298209995262e-07	3.1630710015063366e-07	1.532693437430751e-10	7.508053482782161e-11	2.5132301163279454e-08	3.5764088734599226e-11	2.5171611944766756e-08	2.102776862103304e-06	1.2890730888787549e-05	1.1428968785164822e-05	1.971536441803615e-11	6.276715747335525e-12	3.3414972895802513e-12	2.0560183690714016e-11	93.48572012279304	66.65972014992701	0.0003939352503450846	5.1243068776976274e-08	2.1569592934326776e-07	0.0	0.001567010527348958	1.6811765658411718e-06	0.8978365307241348	4.6565501059587786e-08	1.698535644741145e-07	3.1372856328233286e-12	2.459013835346688e-11	2.2793064684533208e-08	1.0251802104454986e-13	1.0049844773007487e-05	0.00019028056801747884	5.7296728801394305e-09	1.7007668099144138	0.0	3.8685337868959015e-06	0.0	0.0	0.0	0.0	0.0	1.7030736013472247	4.13240231439089e-08	3.153849336166595e-13	4.0024990283116004e-12	3.6751984785196847e-09	3.2526469482318594e-14	2.4454940693989543e-06	8.14973590668847e-05	5.325177804268162e-10	1.6858149645387814	0.0	1.9238582038925326e-06	0.0	0.0	0.0	0.0	0.0	1.8268214057757624	198.97549737845475	2.290399715518296	0.0003477489824375758	3.2934477350668615e-08	1.9095468366390084e-07	0.0	0.0029441995744623837	3.1587026892631785e-06	0.026529819801354264	8.74882727496914e-08	1.0910029687030557e-07	6.03835984026408e-11	1.0044449060126278e-09	9.310386642326211e-07	4.187567165464656e-12	6.456124696215567e-06	0.00016715426670814342	1.0996127086498281e-07	1.6936460898367698	0.0	8.410458100260107e-05	0.0	0.0	0.0	0.0	0.0	1.7615108965885065	67.70163051543688	114.51218858203015	0.0003821199126214798	3.8950895110786714e-08	2.0907939846500532e-07	0.0	0.001100780153627533	1.180978482570735e-06	1.49833113435176	3.271095305845847e-08	1.2832344447791174e-07	1.3786709115761763e-12	7.831199846431405e-12	7.2588884383883015e-09	3.264875079068194e-14	7.603377403753571e-06	0.00017676237363037437	2.5196708367590934e-09	1.6295619443078055	0.0	1.7538121429155345e-06	0.0	3.7797242162876035e-09	1.889861677816025e-09	1.889861677816025e-09	3.779722925304434e-09	1.669384838255017	93.01818290929288	7.8752799277970436	0.0012799008736002354	7.664265326906592e-08	7.007900082818517e-07	0.0	0.00506577577003591	5.434847663735469e-06	0.343011440145786	1.505348086225066e-07	2.542531952544715e-07	3.9929833973758095e-11	3.1140999963673977e-10	2.886518248032089e-07	1.2982879734863653e-12	1.5040717131534816e-05	0.0006208634945793455	7.292540425376575e-08	1.7103716048200202	0.0	1.515458284268837e-05	0.0	0.0	0.0	0.0	0.0	1.621695849456427	217.37782550114417	22.483681984128367	0.00015421710709882867	1.8621690541450148e-08	8.472550305940071e-08	0.0	0.0014264271152672667	1.5303511485939874e-06	0.11833997790996245	4.238783286012611e-08	6.165831249962146e-08	3.3948567326469314e-12	6.166316678773215e-11	5.715673335360209e-08	2.5707906016727975e-13	3.649090249341136e-06	7.39276317639269e-05	6.179078707968333e-09	1.6881915175148023	0.0	1.0657055233412548e-05	0.0	0.0	0.0	0.0	0.0	1.807242439153917	127.11233567445586	72.47722922913518	0.0002695169304764585	3.597566606424562e-08	1.477070532832886e-07	0.0	0.0014577248044922945	1.5639288192753319e-06	0.6681340296666723	4.331795670016556e-08	1.191871926529203e-07	2.026063856683213e-12	2.1572592473981218e-11	1.999604152793294e-08	8.993785011524975e-14	7.052855683690764e-06	0.00012974190895845587	3.6968205039009124e-09	1.6948737041916502	0.0	3.6482594212736704e-06	0.0	0.0	0.0	0.0	0.0	1.7518619785928036	128.15455845584162	20.858042165199393	0.00047424702756953846	5.7624777179450196e-08	2.599154707992457e-07	0.0	0.002586071119251616	2.7744819554476694e-06	0.3366955243379796	7.684788256457477e-08	1.9104635179477777e-07	1.133829501079621e-11	1.2171130686272945e-10	1.128164981425624e-07	5.074234942462486e-13	1.1303230694674006e-05	0.0002293607305694619	2.0687622423561576e-08	1.703190599591699	0.0	1.1602443038689951e-05	0.0	0.0	0.0	0.0	0.0	1.6826897838845072	185.80976966686242	35.92516710667094	0.00019404712854801772	2.4209412419731458e-08	1.0651633807360223e-07	0.0	0.0015341843878794131	1.6459591123058328e-06	0.23817192951654054	4.5590003466610775e-08	8.017462055471284e-08	2.7573356323433996e-12	4.2847159285100833e-11	3.9715830177736604e-08	1.7863348346123665e-13	4.744727732508603e-06	9.314700568716781e-05	5.023041725745299e-09	1.6903483939313237	0.0	6.885015668437365e-06	0.0	0.0	0.0	0.0	0.0	1.7894101653878545	129.36570882078664	1.3117332929401249	0.0013630333300845693	6.553975882411892e-08	7.47047670542734e-07	0.0	0.00750286978061687	8.049499121575247e-06	0.060450120065049004	2.229519332750979e-07	2.1734006219748303e-07	2.064800758277303e-10	2.237340226931555e-09	2.0738327075734063e-06	9.327547722729758e-12	1.2858170887026927e-05	0.0006593632620085169	3.7672684034691784e-07	1.7060328055083571	0.0	7.351294043671345e-05	0.0	0.0	0.0	0.0	0.0	1.6571381035775148	166.77964283246826	44.878766584069695	0.00022045608419891762	2.887373571744042e-08	1.2095011858672682e-07	0.0	0.0015644688549735807	1.678449932158005e-06	0.33810145725853563	4.648995315067657e-08	9.563621536026552e-08	2.630827646656676e-12	3.6713463225047246e-11	3.4030394873428334e-08	1.530615237703099e-13	5.659541994712641e-06	0.00010594899534141761	4.795078535384593e-09	1.692145033399722	0.0	5.785201574059108e-06	0.0	0.0	0.0	0.0	0.0	1.7745266379419455	110.81804563441283	3.2117384682976935	0.0013878755072482007	6.871301109338444e-08	7.602787501975254e-07	0.0	0.006544293481631524	7.021084429931859e-06	0.15137326636804516	1.9446965001801477e-07	2.2788742894260674e-07	8.798767413649522e-11	8.17123474503698e-10	7.574071598279187e-07	3.406635246014728e-12	1.348183524634214e-05	0.0006718914417679996	1.6061684896699885e-07	1.7072846327323223	0.0	3.078103959017614e-05	0.0	0.0	0.0	0.0	0.0	1.6469983620148863	189.7293225695483	21.191737203185742	0.00021891058827621025	3.092101133021361e-08	1.2017719359217102e-07	0.0	0.0017672704518636542	1.8960269397315888e-06	0.15790018074653533	5.251632194138339e-08	1.0242409136001755e-07	5.9944106606845475e-12	9.5103885049129e-11	8.815356190986091e-08	3.9649589870539306e-13	6.06113971499235e-06	0.00010527583449337178	1.0918854483456378e-08	1.6929264805480464	0.0	1.326648246017236e-05	0.0	0.0	0.0	0.0	0.0	1.7679994921630255	253.88767339124752	32.358889278004405	9.789102166020022e-05	4.192661661728018e-09	5.383378468462936e-08	0.0	0.0010575143554946503	1.1345608821190855e-06	0.10879582375489584	3.142526247744759e-08	1.3875713342478606e-08	5.280745908520251e-13	1.1191623347130054e-11	1.0373722418655868e-08	4.665893260379537e-14	8.212895977606787e-07	4.67003442488745e-05	9.602061221025531e-10	1.6826210563551178	0.0	2.6089650496853616e-06	0.0	0.0	0.0	0.0	0.0	1.8532634911273635	103.34165493307682	20.794267999343262	0.0006434480349523377	6.075184226809109e-08	3.5240925452833496e-07	0.0	0.0028293760855600983	3.035513018208575e-06	0.4562001611074009	8.40780085779611e-08	2.0143416310699102e-07	1.1962681625939596e-11	1.0362112145935054e-10	9.604837470151426e-08	4.320037301395368e-13	1.1917543109085651e-05	0.0003112450362735827	2.184172174096223e-08	1.7043813942632342	0.0	9.028498285892767e-06	0.0	0.0	0.0	0.0	0.0	1.6726393333744962	248.89967671460408	27.297795270474825	0.00010552319137608392	8.327131348470123e-09	5.8023135170383976e-08	0.0	0.0011175682223702238	1.1989900393706231e-06	0.09872350016245006	3.320980322235206e-08	2.7562593520878033e-08	1.2459021700627835e-12	2.5889495788010525e-11	2.399745216925576e-08	1.0793568668062323e-13	1.6313507821300936e-06	5.042466958482952e-05	2.2657515109750986e-09	1.684212673431453	0.0	5.710983964180414e-06	0.0	0.0	0.0	0.0	0.0	1.8400876152771515	128.59702546263117	50.215006068273524	0.0003135497750756678	4.454727273700543e-08	1.7184592644586826e-07	0.0	0.0017156915365580242	1.8406899841559859e-06	0.5378084668564922	5.098370441550341e-08	1.4762664254233624e-07	3.62688490341341e-12	3.906686380520171e-11	3.6211810324211985e-08	1.6287281672647992e-13	8.735176068603169e-06	0.00015125809006654418	6.617460153300716e-09	1.6981829970415905	0.0	5.613430024093133e-06	0.0	0.0	0.0	0.0	0.0	1.72448483968786	107.92529616981756	26.693071362420874	0.0005345597827946753	5.7249524437542036e-08	2.928089707476291e-07	0.0	0.0024548294234295266	2.633678417628667e-06	0.48673760756922035	7.29479668523238e-08	1.8980011408144773e-07	8.778108561144016e-12	7.939880789709658e-11	7.359625327584313e-08	3.3101935566045375e-13	1.122952657541644e-05	0.0002584375028166014	1.60252446250795e-08	1.7030584692770614	0.0	7.97353286133624e-06	0.0	0.0	0.0	0.0	0.0	1.6838495476176893	56.97614884152572	117.08763010866262	0.00042355058952075174	3.919367594924133e-08	2.3168061298747688e-07	0.0	0.0010268338435451638	1.1016447269551264e-06	1.698336512903917	3.051355415868581e-08	1.2986212986902848e-07	1.362148826058524e-12	6.513492084172228e-12	6.037480466431686e-09	2.7155105738519367e-14	7.684353121736414e-06	0.00020387687899512625	2.4902085554364438e-09	1.6961064909162467	0.0	1.5637520710607535e-06	0.0	0.0	0.0	0.0	0.0	1.7415312620886947	26.977126548416322	192.4499565390541	0.00045467737543836595	2.4557398395081188e-08	2.485031054311437e-07	0.0	0.0005219162593673746	5.599408985492714e-07	2.9987996982767453	1.5509348341508307e-08	8.132757067108568e-08	5.18265208929521e-13	1.1743587061534288e-12	1.0885359330345393e-09	4.895930235659163e-15	4.812952086838836e-06	0.00021796325951692404	9.482468333479102e-10	1.690423211979838	0.0	5.546875560849305e-07	0.0	0.0	0.0	0.0	0.0	1.7882408910605516	3.605256666097838e-06	2.5235986424548835e-08	9.706146443526176e-08	2.523680233435382e-08	0.016378704191657555	5.045772814088129e-06	1.6276322174501717e-06	0.0	0.0	0.0	0.0	2.5228869717442305e-08	1.0951182038907388e-07	0.0	3.6042466835169774e-06	2.5228920026153202e-08	9.703428607359185e-08	2.5229732431930133e-08	2.522887536444599e-08	1.6260865225259605e-06	0.016363151287006737	5.040980531868359e-06	0.0	0.0	0.0	2.5204908274945694e-08	1.0449177207228076e-07	0.0	3.6008227963561287e-06	2.5204957301994105e-08	9.694212187066592e-08	2.5205765190402398e-08	2.52049138905516e-08	1.6235443741720208e-06	0.016337570878571232	5.03309921974157e-06	0.0	0.0	0.0	2.5165501681700247e-08	1.0691974019941725e-07	0.0	3.5951926418014717e-06	2.516555087921238e-08	9.67905588315495e-08	2.5166354075906072e-08	2.5165507264694646e-08	1.6200880580507587e-06	0.016302791198224073	5.022383963191853e-06	0.0	0.0	0.0	2.5111925365122968e-08	1.1070493430698128e-07	0.0	3.5875382575207153e-06	2.5111975022225468e-08	9.658449797324811e-08	2.511277335210992e-08	2.511193091428863e-08	1.6157931424741936e-06	0.016259572700697406	5.009069026082791e-06	0.0	0.0	0.0	2.5045350644636555e-08	1.0805000096941766e-07	0.0	3.578026757935695e-06	2.504539951709063e-08	9.632843847250419e-08	2.5046192820071045e-08	2.504535615886111e-08	1.6107293636835977e-06	0.016208617139650754	4.993370592875067e-06	0.0	0.0	0.0	2.496685844265007e-08	1.0771137152354569e-07	0.0	3.5668128035686664e-06	2.4966906972281884e-08	9.602654420765517e-08	2.49676951035515e-08	2.496686392092675e-08	1.6049614888164933e-06	0.01615057626541622	4.9754894437745294e-06	0.0	0.0	0.0	2.4877452660296742e-08	1.0152251336194316e-07	0.0	3.554039588492844e-06	2.4877499731540152e-08	9.568267034653774e-08	2.4878282561167202e-08	2.4877458101722756e-08	1.598549684164908e-06	0.0160860555299066	4.955612096321772e-06	0.0	0.0	0.0	2.4778065885381298e-08	1.0611268189136426e-07	0.0	3.5398407770514793e-06	2.477811343057064e-08	9.530041548762235e-08	2.4778890843423794e-08	2.4778071289155645e-08	1.591550321745138e-06	0.016015622203107066	4.933913305781951e-06	0.0	0.0	0.0	2.466957189433025e-08	1.0708405391999937e-07	0.0	3.524340860602163e-06	2.4669619494602453e-08	9.48831312660213e-08	2.4670391389924326e-08	2.4669577259752635e-08	1.5840160269965937e-06	0.01593980585317957	4.91055621296037e-06	0.0	0.0	0.0	2.4552786391267272e-08	1.0592499124946342e-07	0.0	3.507656351568887e-06	2.4552833496739227e-08	9.443395450099068e-08	2.455359978773379e-08	2.455279171773457e-08	1.5759961565951953e-06	0.015859103154712104	4.885693825427925e-06	0.0	0.0	0.0	2.4428474414140624e-08	1.0254612940647474e-07	0.0	3.4898965643383863e-06	2.4428520624278984e-08	9.395582822023883e-08	2.442928123765319e-08	2.4428479701143486e-08	1.5675370987200184e-06	0.015773980910323677	4.859469948343563e-06	0.0	0.0	0.0	2.4297354988835232e-08	1.0546835841077996e-07	0.0	3.4711644455084476e-06	2.4297401490438083e-08	9.345152401271027e-08	2.429815636595783e-08	2.4297360235954502e-08	1.5586826079398234e-06	0.015684879420633818	4.832020222606699e-06	0.0	0.0	0.0	2.4160106319934982e-08	1.0257745092147961e-07	0.0	3.4515565572576835e-06	2.416015201818537e-08	9.292364158180071e-08	2.416090110798394e-08	2.41601115268383e-08	1.5494737344244827e-06	0.01559221177198594	4.8034719053775e-06	0.0	0.0	0.0	2.4017364693322387e-08	1.0587960332247388e-07	0.0	3.431164120421442e-06	2.401741074158121e-08	9.2374636827425e-08	2.4018154009661486e-08	2.4017369859759092e-08	1.5399492913902353e-06	0.015496368540306638	4.773945319187961e-06	0.0	0.0	0.0	2.386973172173551e-08	1.0134459641066937e-07	0.0	3.410072711312323e-06	2.3869776683794084e-08	9.180681368454987e-08	2.38705141052558e-08	2.3869736847533014e-08	1.530145663440507e-06	0.015397715862511612	4.743553257758983e-06	0.0	0.0	0.0	2.371777137385137e-08	1.0232258983952661e-07	0.0	3.3883632486019263e-06	2.3717816265038163e-08	9.122235069217818e-08	2.371854782554149e-08	2.3717776458909602e-08	1.520097262441164e-06	0.015296600023923761	4.712402399250237e-06	0.0	0.0	0.0	2.3562017040537083e-08	9.672472918315694e-08	0.0	3.366111615886357e-06	2.3562060660775797e-08	9.062329083259609e-08	2.3562786355759266e-08	2.356202208482474e-08	1.5098363141521571e-06	0.015193345311210204	4.680592644782917e-06	0.0	0.0	0.0	2.34029682274619e-08	1.0317106004538536e-07	0.0	3.343389659008076e-06	2.34030127826888e-08	9.00115683812547e-08	2.3403732616870855e-08	2.3402973231010964e-08	1.4993933301686503e-06	0.015088258761458691	4.648218581500367e-06	0.0	0.0	0.0	2.3241097870402448e-08	9.363332385544255e-08	0.0	3.3202642081679285e-06	2.324114043389139e-08	8.938898258067786e-08	2.3241854420340226e-08	2.3241102833304795e-08	1.4887966063809766e-06	0.014981625115287642	4.615367927730438e-06	0.0	0.0	0.0	2.3076844561051382e-08	9.863486682794274e-08	0.0	3.2967987210027747e-06	2.3076887809920244e-08	8.875724187502407e-08	2.3077595969680836e-08	2.3076849483452294e-08	1.478073023702771e-06	0.014873714874437742	4.582124015326427e-06	0.0	0.0	0.0	2.2910624958726234e-08	9.498037667977222e-08	0.0	3.2730521114691034e-06	2.2910667301402618e-08	8.811793238190021e-08	2.2911369662637595e-08	2.2910629840822032e-08	1.4672474542935665e-06	0.014764778326711378	4.548563948884844e-06	0.0	0.0	0.0	2.2742824586454647e-08	9.19641559993071e-08	0.0	3.2490797007373477e-06	2.2742866149997254e-08	8.747254349212552e-08	2.2743562747449267e-08	2.2742829428486773e-08	1.4563432250029592e-06	0.014655050209532703	4.514760042470791e-06	0.0	0.0	0.0	2.2573805014603716e-08	9.738731918823027e-08	0.0	3.2249333473000714e-06	2.257384735913922e-08	8.682247137259609e-08	2.2574538233605907e-08	2.2573809816855148e-08	1.445382171998719e-06	0.01454475025966903	4.480779988966937e-06	0.0	0.0	0.0	2.240390470762489e-08	9.059368049944528e-08	0.0	3.20066085946378e-06	2.240394558172698e-08	8.616900314970318e-08	2.240463077928976e-08	2.240390947041676e-08	1.434384342161065e-06	0.014434080208423109	4.44668593435911e-06	0.0	0.0	0.0	2.2233434395480193e-08	9.801521568121851e-08	0.0	3.176307323734998e-06	2.2233476418356423e-08	8.551335267175925e-08	2.2234155990081154e-08	2.223343911916648e-08	1.4233686453407292e-06	0.01432323034519114	4.412536499806658e-06	0.0	0.0	0.0	2.2062687183997443e-08	9.261499873893699e-08	0.0	3.151913904391122e-06	2.206272801478643e-08	8.48566281915705e-08	2.2063402015951152e-08	2.206269186896323e-08	1.4123522516504067e-06	0.014212373452524752	4.3783849131750894e-06	0.0	0.0	0.0	2.1891929212530012e-08	9.650970348994018e-08	0.0	3.1275191981370577e-06	2.1891970544052675e-08	8.419986883609222e-08	2.1892639033861373e-08	2.18919338591862e-08	1.401351257901436e-06	0.014101671512364676	4.344281075062245e-06	0.0	0.0	0.0	2.1721409984091224e-08	9.11823813535146e-08	0.0	3.1031583682719687e-06	2.1721450145978043e-08	8.354402129686277e-08	2.172211318692887e-08	2.172141459287283e-08	1.3903802511382198e-06	0.01399127131397487	4.310270205702933e-06	0.0	0.0	0.0	2.155135559987498e-08	9.500829812608576e-08	0.0	3.0788641919422785e-06	2.1551396257575532e-08	8.288996802385118e-08	2.155205391519969e-08	2.1551360171236893e-08	1.3794528222839803e-06	0.013881309622669553	4.27639443732593e-06	0.0	0.0	0.0	2.1381976721043514e-08	9.0782242386817e-08	0.0	3.054666318264202e-06	2.1382016420202217e-08	8.223850725297991e-08	2.1382668762504525e-08	2.1381981255458956e-08	1.3685811913016045e-06	0.013771909407882537	4.242691652107535e-06	0.0	0.0	0.0	2.1213462758492872e-08	8.480898444468185e-08	0.0	3.030591967617334e-06	2.1213501174375675e-08	8.159037183233604e-08	2.1214148271515533e-08	2.1213467256449643e-08	1.3577765478726734e-06	0.01366318327136254	4.20919653831212e-06	0.0	0.0	0.0	2.1045987153557496e-08	8.941730592050478e-08	0.0	3.0066662384301556e-06	2.1046026207181063e-08	8.094623748142617e-08	2.104666813124546e-08	2.1045991615555958e-08	1.3470491966216482e-06	0.013555234908543524	4.175941040500397e-06	0.0	0.0	0.0	2.08797096290522e-08	8.474136272551172e-08	0.0	2.982911436845973e-06	2.0879747660202028e-08	8.030670474476471e-08	2.08803844847074e-08	2.087971405560395e-08	1.3364082180832754e-06	0.01344815569692829	4.1429533084874645e-06	0.0	0.0	0.0	2.0714770934060325e-08	9.132024768536679e-08	0.0	2.9593481997141837e-06	2.071480999006685e-08	7.967232922473259e-08	2.0715441789856346e-08	2.0714775325684858e-08	1.3258620184220913e-06	0.013342030227820517	4.110259401531829e-06	0.0	0.0	0.0	2.0551301364881832e-08	8.78402094412699e-08	0.0	2.9359945865780364e-06	2.0551339612721147e-08	7.904359713648216e-08	2.055196646350105e-08	2.0551305722106044e-08	1.3154178722805578e-06	0.013236931706096257	4.0778818711103366e-06	0.0	0.0	0.0	2.0389413678905226e-08	8.8505022283129e-08	0.0	2.91286707753234e-06	2.038945188808379e-08	7.842095217198904e-08	2.0390073866310394e-08	2.0389418002260277e-08	1.3050824109897378e-06	0.0131329268629835	4.045841274423175e-06	0.0	0.0	0.0	2.0229210662135124e-08	8.594709792699442e-08	0.0	2.889980157779895e-06	2.0229248212120037e-08	7.780478431572281e-08	2.022986539470714e-08	2.022921495215587e-08	1.2948614090732611e-06	0.013030073807697771	4.0141555125289585e-06	0.0	0.0	0.0	2.007078181986638e-08	8.71219261551384e-08	0.0	2.8673468076072478e-06	2.007081944650997e-08	7.719544303567497e-08	2.0071431910699414e-08	2.007078607708945e-08	1.2847600213192684e-06	0.012928424413058486	3.982840565291781e-06	0.0	0.0	0.0	1.9914207051420484e-08	8.511714603826056e-08	0.0	2.8449782485668227e-06	1.9914244142044494e-08	7.659323045026997e-08	1.99148519651547e-08	1.9914211276383542e-08	1.2747826484378131e-06	0.012828022963631749	3.9519100749004e-06	0.0	0.0	0.0	1.975955456774063e-08	8.191701146230764e-08	0.0	2.8228842826896894e-06	1.9759590913008408e-08	7.59984104606051e-08	1.976019417229003e-08	1.975955876098072e-08	1.2649330994948467e-06	0.012728907790278684	3.9213758494293155e-06	0.0	0.0	0.0	1.96068834091978e-08	8.396696206387496e-08	0.0	2.801073498253236e-06	1.9606919877501532e-08	7.541121429014543e-08	1.9607518650046007e-08	1.9606887571250476e-08	1.2552146868855132e-06	0.012631112225860382	3.891248157263551e-06	0.0	0.0	0.0	1.9456244917715128e-08	7.559217340743116e-08	0.0	2.7795528626820715e-06	1.9456279807911667e-08	7.483182952500907e-08	1.9456874170391993e-08	1.9456249049113944e-08	1.2456300195123625e-06	0.012534662524032923	3.861535085925772e-06	0.0	0.0	0.0	1.9307679530902166e-08	8.203182289742462e-08	0.0	2.7583287664378486e-06	1.9307715437787568e-08	7.426042821731513e-08	1.9308305466557316e-08	1.9307683632176917e-08	1.2361815112755623e-06	0.012439582976098474	3.832244118448992e-06	0.0	0.0	0.0	1.9161224663921124e-08	8.140958556217693e-08	0.0	2.7374060018015328e-06	1.9161260313707995e-08	7.369713939238303e-08	1.9161846084504477e-08	1.9161228735598714e-08	1.2268708700187817e-06	0.012345890768366372	3.803380549049475e-06	0.0	0.0	0.0	1.901690678784835e-08	8.383528106519157e-08	0.0	2.716788614272872e-06	1.9016942754781794e-08	7.314207196987861e-08	1.901752434272742e-08	1.901691083045075e-08	1.217699514198149e-06	0.012253600175020701	3.7749487748448296e-06	0.0	0.0	0.0	1.8874747888267088e-08	8.067429813279111e-08	0.0	2.6964795150464596e-06	1.887478314014485e-08	7.259530433111456e-08	1.8875360619582883e-08	1.887475190231143e-08	1.208668374329673e-06	0.012162720560128088	3.746951680315976e-06	0.0	0.0	0.0	1.8734762387575978e-08	8.132262138844929e-08	0.0	2.676481013106272e-06	1.8734797633441328e-08	7.205689864397344e-08	1.8735371077953416e-08	1.873476637357348e-08	1.199778152013604e-06	0.012073258984156227	3.71939144030961e-06	0.0	0.0	0.0	1.859696116000281e-08	7.589242384613455e-08	0.0	2.6567943981277486e-06	1.8596995263311788e-08	7.15268896340204e-08	1.8597564745560705e-08	1.859696511845896e-08	1.1910291073768665e-06	0.011985218065051505	3.6922688610834203e-06	0.0	0.0	0.0	1.8461348236829238e-08	7.964546580745057e-08	0.0	2.63742065260536e-06	1.846138290803617e-08	7.100530375620032e-08	1.8461948499860314e-08	1.8461352168242755e-08	1.1824214083313456e-06	0.011898599492763968	3.6655844630442606e-06	0.0	0.0	0.0	1.832792622008353e-08	7.479451800544997e-08	0.0	2.6183596762316093e-06	1.832795986649428e-08	7.049213831392492e-08	1.8328521638692526e-08	1.8327930124947128e-08	1.1739547396652247e-06	0.011813400095611373	3.639337268884724e-06	0.0	0.0	0.0	1.819669022322111e-08	7.019586678077024e-08	0.0	2.5996110077821776e-06	1.819672291110482e-08	6.998738089344653e-08	1.8197280933480197e-08	1.8196694102019963e-08	1.16562865828469e-06	0.011729615415013144	3.6135259048710744e-06	0.0	0.0	0.0	1.8067633377566153e-08	7.373228783170114e-08	0.0	2.5811738674130917e-06	1.8067666583907105e-08	6.94910105026342e-08	1.8068220925308887e-08	1.8067637230778292e-08	1.1574426089876829e-06	0.011647239864223379	3.588148649741397e-06	0.0	0.0	0.0	1.7940747076802307e-08	7.622418799101203e-08	0.0	2.5630467878474025e-06	1.7940780615017945e-08	6.900298764196559e-08	1.794133134323256e-08	1.794075090489898e-08	1.1493957375463583e-06	0.011566264847417788	3.563202855238498e-06	0.0	0.0	0.0	1.7816018079636074e-08	7.73345969683178e-08	0.0	2.545227872391951e-06	1.7816051728664184e-08	6.852326125080377e-08	1.7816598910391552e-08	1.781602188308099e-08	1.1414870156160316e-06	0.01148668001663198	3.5386853333403287e-06	0.0	0.0	0.0	1.7693430445949506e-08	7.633253521484942e-08	0.0	2.52771481597653e-06	1.769346379046297e-08	6.805176927385997e-08	1.7694007491286642e-08	1.76934342251987e-08	1.1337152469963158e-06	0.01140847333476989	3.5145923756683985e-06	0.0	0.0	0.0	1.7572965633842305e-08	7.466160871939104e-08	0.0	2.51050501036811e-06	1.7572998543890633e-08	6.75884414937652e-08	1.7573538828278894e-08	1.7572969389343946e-08	1.126079117589429e-06	0.011331631578326935	3.490919908363177e-06	0.0	0.0	0.0	1.7454603274009e-08	7.415872698596616e-08	0.0	2.4935955973402368e-06	1.7454635982459856e-08	6.713320096252093e-08	1.7455172913775426e-08	1.7454607006203428e-08	1.1185772184343544e-06	0.01125614056918145	3.467663563491112e-06	0.0	0.0	0.0	1.7338321526774104e-08	7.526104343999417e-08	0.0	2.476983469226691e-06	1.733835435360507e-08	6.668596401644296e-08	1.7338887994105013e-08	1.7338325236093947e-08	1.1112080431050902e-06	0.011181985148416352	3.444818670977673e-06	0.0	0.0	0.0	1.722409704175726e-08	7.317938377559172e-08	0.0	2.460665154568885e-06	1.7224129358267657e-08	6.624663719764457e-08	1.72246597690495e-08	1.722410072862746e-08	1.10396992763376e-06	0.01110914857177948	3.422380072360781e-06	0.0	0.0	0.0	1.7111904026640004e-08	6.94495329512843e-08	0.0	2.4446370197301394e-06	1.711193556212468e-08	6.581512268183723e-08	1.7112462803144173e-08	1.71119076914774e-08	1.096861149784603e-06	0.011037613508660038	3.400342428551015e-06	0.0	0.0	0.0	1.70017157859673e-08	7.495139196575818e-08	0.0	2.4288955322409165e-06	1.700174823891882e-08	6.539132536805901e-08	1.7002272369095073e-08	1.7001719429180813e-08	1.0898800563720273e-06	0.010967363323269518	3.3787006145304305e-06	0.0	0.0	0.0	1.689350669464229e-08	7.288152538417591e-08	0.0	2.413436589247028e-06	1.6893538669853263e-08	6.497513479943097e-08	1.6894059746914607e-08	1.689351031663371e-08	1.0830247275104255e-06	0.010898378696052131	3.3574486784881396e-06	0.0	0.0	0.0	1.6787246993602264e-08	6.706962894398657e-08	0.0	2.3982560395517978e-06	1.6787277797696017e-08	6.45664392173992e-08	1.6787795878218026e-08	1.6787250594765102e-08	1.0762932351143457e-06	0.010830640224924555	3.336580643199674e-06	0.0	0.0	0.0	1.6682906796716895e-08	6.481709101288952e-08	0.0	2.38334980629866e-06	1.668293708551994e-08	6.416512886458054e-08	1.6683452225001878e-08	1.6682910377436692e-08	1.0696837015039026e-06	0.0107641290150133	3.316090687709362e-06	0.0	0.0	0.0	1.658045699920043e-08	6.873745554795777e-08	0.0	2.368713801320045e-06	1.6580487917183045e-08	6.377109367891811e-08	1.6581000170085977e-08	1.6580460559855315e-08	1.0631942551315083e-06	0.010698826233142642	3.2959730100774497e-06	0.0	0.0	0.0	1.6479868591346987e-08	6.663891792162106e-08	0.0	2.3543435581911176e-06	1.6479899028847084e-08	6.338421341491075e-08	1.6480408448488514e-08	1.6479872132307987e-08	1.0568228465233087e-06	0.010634711255689155	3.2762212567769898e-06	0.0	0.0	0.0	1.638110980551393e-08	6.480122656468067e-08	0.0	2.3402347051109025e-06	1.638113981897194e-08	6.3004370374356e-08	1.6381646457595194e-08	1.6381113327144164e-08	1.0505674825932743e-06	0.01057176402644125	3.2568292490937348e-06	0.0	0.0	0.0	1.6284149748122643e-08	6.609005041458643e-08	0.0	2.326382901949146e-06	1.6284179907672965e-08	6.263144771157128e-08	1.628468381648706e-08	1.6284153250777856e-08	1.0444261935815279e-06	0.010509964723907325	3.237790880630438e-06	0.0	0.0	0.0	1.6188957887179814e-08	6.606559306679495e-08	0.0	2.3127836711577928e-06	1.618898795316834e-08	6.226532488127033e-08	1.618948918232034e-08	1.618896137120867e-08	1.0383969478943204e-06	0.01044929290436735	3.219099853300656e-06	0.0	0.0	0.0	1.6095502732245925e-08	6.833726714532221e-08	0.0	2.2994326111241426e-06	1.6095533145173914e-08	6.19058833823873e-08	1.609603174379909e-08	1.6095506197989794e-08	1.032477757558128e-06	0.010389728563038254	3.200750004248133e-06	0.0	0.0	0.0	1.6003753469032785e-08	6.447563940620364e-08	0.0	2.286325092291139e-06	1.600378307786429e-08	6.155299857716112e-08	1.600427909401641e-08	1.600375691682613e-08	1.0266665253790289e-06	0.010331250596068908	3.182734832022784e-06	0.0	0.0	0.0	1.5913677590282523e-08	6.227744435779272e-08	0.0	2.273456680200729e-06	1.5913706711018053e-08	6.12065510801513e-08	1.591420019175903e-08	1.5913681020452352e-08	1.0209612555713275e-06	0.010273838920056266	3.1650481495534266e-06	0.0	0.0	0.0	1.5825244160632462e-08	6.764013448600659e-08	0.0	2.2608231106684617e-06	1.582527419625432e-08	6.086642608991746e-08	1.5825765187729424e-08	1.5825247573499003e-08	1.0153600398323374e-06	0.010217474331919918	3.1476840409773478e-06	0.0	0.0	0.0	1.57384236007628e-08	6.287929391036765e-08	0.0	2.2484196893504697e-06	1.5738452674229627e-08	6.053249722439792e-08	1.573894122151306e-08	1.573842699664007e-08	1.0098607576177262e-06	0.010162135492830082	3.1306359324593854e-06	0.0	0.0	0.0	1.565318304149035e-08	6.306326759765357e-08	0.0	2.2362421197151193e-06	1.5653212070128663e-08	6.020464881125057e-08	1.5653698217382174e-08	1.5653186420684976e-08	1.0044614885309731e-06	0.01010780307800481	3.113897870646299e-06	0.0	0.0	0.0	1.5569492716042703e-08	6.610396732866842e-08	0.0	2.224286095256883e-06	1.5569522239318554e-08	5.988276490960406e-08	1.557000602979174e-08	1.556949607885511e-08	9.99160308002402e-07	0.010054457720667787	3.097463889247929e-06	0.0	0.0	0.0	1.548732279296286e-08	6.420565907449211e-08	0.0	2.2125471442355907e-06	1.5487351880584175e-08	5.95667251301955e-08	1.5487833356553774e-08	1.548732613968726e-08	9.93955209296482e-07	0.010002079227223114	3.0813277672506566e-06	0.0	0.0	0.0	1.5406642167176043e-08	6.387118214239622e-08	0.0	2.2010209987630326e-06	1.540667111959499e-08	5.925641457177744e-08	1.5407150322444633e-08	1.5406645498099994e-08	9.888442876971572e-07	0.00995064843067716	3.0654835999130816e-06	0.0	0.0	0.0	1.5327421314969182e-08	6.551234420591423e-08	0.0	2.1897034515117526e-06	1.532745050592366e-08	5.895171996349882e-08	1.5327927476166056e-08	1.532742463037414e-08	9.838256681046382e-07	0.009900146462059679	3.049925574307371e-06	0.0	0.0	0.0	1.5249631171697177e-08	6.166426159589089e-08	0.0	2.1785901495230733e-06	1.5249659569781896e-08	5.8652524113891054e-08	1.5250134347000848e-08	1.524963447185868e-08	9.788974016570787e-07	0.009850553710147859	3.0346476488343683e-06	0.0	0.0	0.0	1.5173241529357883e-08	6.066087598374696e-08	0.0	2.1676770019206743e-06	1.517326967586056e-08	5.8358716887171975e-08	1.5173742298808985e-08	1.5173244814545096e-08	9.740576694983552e-07	0.009801851871942397	3.0196441849272644e-06	0.0	0.0	0.0	1.5098224195111603e-08	5.9086205359420464e-08	0.0	2.1569598880663316e-06	1.5098251980533474e-08	5.807018734634042e-08	1.5098722487117004e-08	1.5098227465588054e-08	9.69304636100663e-07	0.00975402247668166	3.0049094923343306e-06	0.0	0.0	0.0	1.5024550717693924e-08	6.131375893451399e-08	0.0	2.1464348595021904e-06	1.502457884537755e-08	5.7786829189790234e-08	1.502504727271446e-08	1.5024553973717366e-08	9.646365498758712e-07	0.009707047898274694	2.99043814102562e-06	0.0	0.0	0.0	1.4952193946949777e-08	6.276649095630706e-08	0.0	2.1360979187773023e-06	1.4952222289042408e-08	5.750853479696473e-08	1.4952688673439062e-08	1.4952197188772612e-08	9.600516328142458e-07	0.009660910244756746	2.976224619060324e-06	0.0	0.0	0.0	1.4881126323169579e-08	6.560285807580925e-08	0.0	2.1259451825547533e-06	1.4881155128940263e-08	5.7235199619470085e-08	1.4881619505927029e-08	1.488112955103869e-08	9.555481613757928e-07	0.009615592172283843	2.9622635833590214e-06	0.0	0.0	0.0	1.4811321130950959e-08	6.011250110307948e-08	0.0	2.115972576134611e-06	1.4811348843021304e-08	5.6966713957137596e-08	1.4811811247272872e-08	1.4811324345107956e-08	9.511243143139205e-07	0.00957107535381112	2.9485493879396517e-06	0.0	0.0	0.0	1.4742750140377728e-08	6.360278853918556e-08	0.0	2.106176530562168e-06	1.474277844926912e-08	5.670298172530671e-08	1.4743238914788979e-08	1.4742753341058338e-08	9.467785200665927e-07	0.00952734397482418	2.9350771608698044e-06	0.0	0.0	0.0	1.467538899178333e-08	5.863218119132404e-08	0.0	2.0965530971208085e-06	1.4675416307486202e-08	5.6443896615547504e-08	1.4675874867453315e-08	1.4675392179218776e-08	9.425090148938151e-07	0.009484380286960827	2.921841434442164e-06	0.0	0.0	0.0	1.4609210346625522e-08	6.132671062318532e-08	0.0	2.087098802972647e-06	1.460923810845532e-08	5.618936513088809e-08	1.4609694795396136e-08	1.460921352104136e-08	9.383142694717699e-07	0.009442168900746865	2.9088374676651763e-06	0.0	0.0	0.0	1.4544190499942148e-08	5.753464851657351e-08	0.0	2.0778098819531086e-06	1.4544217489792792e-08	5.5939285877565756e-08	1.454467233546004e-08	1.454419366155954e-08	9.341926052380721e-07	0.00940069292495137	2.8960600568893444e-06	0.0	0.0	0.0	1.4480303433480414e-08	6.152193049956088e-08	0.0	2.068682998259087e-06	1.4480331101492574e-08	5.569356904788151e-08	1.448078413701898e-08	1.4480306582515231e-08	9.301425550374809e-07	0.009359937595696201	2.8835046538501596e-06	0.0	0.0	0.0	1.4417526405913617e-08	6.174341435334681e-08	0.0	2.059714587534342e-06	1.4417553993774411e-08	5.545211868116129e-08	1.4418005249574278e-08	1.441752954257756e-08	9.261625342166806e-07	0.009319886966745506	2.871166346024094e-06	0.0	0.0	0.0	1.4355834854619207e-08	5.95148598681212e-08	0.0	2.0509012029890317e-06	1.4355862039784504e-08	5.521484198183172e-08	1.435631154559231e-08	1.4355837979119059e-08	9.222510148387406e-07	0.00928052566259136	2.8590403967140857e-06	0.0	0.0	0.0	1.4295205096107241e-08	5.9263507631142797e-08	0.0	2.0422395501423966e-06	1.4295232178789335e-08	5.49816502547809e-08	1.4295679963703338e-08	1.4295208208645167e-08	9.18406540482828e-07	0.009241839027382636	2.8471222909292544e-06	0.0	0.0	0.0	1.4235614555419007e-08	6.084575278524383e-08	0.0	2.03372641093063e-06	1.4235641884954388e-08	5.475245686220025e-08	1.4236087977456437e-08	1.4235617656192852e-08	9.146276900012266e-07	0.009203812760217409	2.8354076230281984e-06	0.0	0.0	0.0	1.4177041204343315e-08	6.019198538311361e-08	0.0	2.02535852852827e-06	1.4177068361139672e-08	5.45271741227993e-08	1.4177512789068906e-08	1.4177044293546747e-08	9.109130192986661e-07	0.009166432329280076	2.8238919162279036e-06	0.0	0.0	0.0	1.4119462658960722e-08	5.994752206071036e-08	0.0	2.0171327756893994e-06	1.4119489717223203e-08	5.430571784381733e-08	1.4119932507815116e-08	1.4119465736783031e-08	9.072611458017609e-07	0.0091296838218408	2.8125708844689117e-06	0.0	0.0	0.0	1.4062857488969829e-08	6.199555260204682e-08	0.0	2.009046141506074e-06	1.4062884877416027e-08	5.4088006964542804e-08	1.40633260573355e-08	1.40628605555962e-08	9.036707414890446e-07	0.00909355387411842	2.801440410807467e-06	0.0	0.0	0.0	1.4007205109648e-08	5.7501153085003474e-08	0.0	2.0010954495068168e-06	1.4007231607057252e-08	5.38739559670665e-08	1.4007671202325246e-08	1.4007208165259764e-08	9.001403926484749e-07	0.009058028260046555	2.7904961126478566e-06	0.0	0.0	0.0	1.3952483608012255e-08	5.662686562663178e-08	0.0	1.9932778389490715e-06	1.3952509881479914e-08	5.366348783345281e-08	1.3952947917582736e-08	1.3952486652786318e-08	8.966688396839962e-07	0.009023094304401652	2.7797340851701504e-06	0.0	0.0	0.0	1.3898673459959324e-08	5.940560193246247e-08	0.0	1.9855905254792643e-06	1.389870021072165e-08	5.3456527602321825e-08	1.3899136712629372e-08	1.3898676494068991e-08	8.932548578696278e-07	0.008988739682853958	2.7691505316542486e-06	0.0	0.0	0.0	1.384575568188525e-08	5.88259511786009e-08	0.0	1.9780306046745847e-06	1.3845782264393025e-08	5.3252997079883396e-08	1.3846217256501478e-08	1.3845758705500337e-08	8.898971587629685e-07	0.008954951429910901	2.7587414578501906e-06	0.0	0.0	0.0	1.3793710302536284e-08	5.4565861071063985e-08	0.0	1.9705952196505657e-06	1.3793736044863654e-08	5.305281935218958e-08	1.379416955100387e-08	1.3793713315822695e-08	8.865944750946487e-07	0.008921716793142317	2.748502935145741e-06	0.0	0.0	0.0	1.3742517678847401e-08	5.4941006995246723e-08	0.0	1.9632817834691576e-06	1.3742543444037249e-08	5.285592477272889e-08	1.3742975487566904e-08	1.3742520681967172e-08	8.833456707595616e-07	0.00888902434000216	2.7384314415514205e-06	0.0	0.0	0.0	1.3692160200868016e-08	5.747710740270906e-08	0.0	1.9560877158497733e-06	1.3692186400428307e-08	5.266224387426224e-08	1.3692617004223132e-08	1.3692163193980005e-08	8.801496095555474e-07	0.008856862636970806	2.728523454775398e-06	0.0	0.0	0.0	1.3642620257135724e-08	5.8856637350671186e-08	0.0	1.9490104106013554e-06	1.3642646671198529e-08	5.247170649204039e-08	1.3643075857631633e-08	1.3642623240395526e-08	8.770051391054754e-07	0.00882522008776581	2.7187754023801705e-06	0.0	0.0	0.0	1.3593879985459582e-08	5.8102856170652735e-08	0.0	1.942047289628565e-06	1.359390621017877e-08	5.22842432177339e-08	1.359433400112157e-08	1.3593882959019376e-08	8.739111180641361e-07	0.008794085207119523	2.709183746127167e-06	0.0	0.0	0.0	1.3545921694643318e-08	5.615721025152939e-08	0.0	1.935195850925928e-06	1.3545947503810762e-08	5.209978669151618e-08	1.3546373920651253e-08	1.3545924658651865e-08	8.708664397650574e-07	0.008763446858732721	2.6997450552844665e-06	0.0	0.0	0.0	1.3498728231024034e-08	5.666511653957511e-08	0.0	1.9284537439003506e-06	1.3498754098374633e-08	5.1918273629860886e-08	1.3499179162066008e-08	1.3498731185626798e-08	8.678700703955176e-07	0.008733294639421971	2.6904561249739752e-06	0.0	0.0	0.0	1.3452283570208329e-08	5.9303861844501654e-08	0.0	1.9218186680983976e-06	1.3452309891120092e-08	5.173964209912447e-08	1.3452733622188826e-08	1.3452286515547841e-08	8.649209978024611e-07	0.008703618363963892	2.681313817463603e-06	0.0	0.0	0.0	1.3406572023532871e-08	5.692077636961726e-08	0.0	1.915288190989951e-06	1.340659785481962e-08	5.156382660998335e-08	1.340702027330548e-08	1.340657495974878e-08	8.620181409659482e-07	0.00867440715414342	2.672314781524726e-06	0.0	0.0	0.0	1.3361576834851197e-08	5.676883858828544e-08	0.0	1.9088601114704564e-06	1.3361602582146792e-08	5.13907679035006e-08	1.3362023707681274e-08	1.3361579762079818e-08	8.591605313936683e-07	0.008645651264092176	2.663456014776024e-06	0.0	0.0	0.0	1.3317282992253953e-08	5.780678597117847e-08	0.0	1.9025322636152212e-06	1.331730891202929e-08	5.122040766787045e-08	1.3317728763840537e-08	1.3317285910628834e-08	8.563472156311274e-07	0.008617341099266677	2.6547345614540466e-06	0.0	0.0	0.0	1.3273675716921158e-08	5.7264946576562674e-08	0.0	1.8963024536527302e-06	1.3273701488488564e-08	5.1052686841648286e-08	1.3274120085379722e-08	1.3273678626573128e-08	8.535772229049213e-07	0.00858946689084959	2.6461474121032537e-06	0.0	0.0	0.0	1.3230739961572212e-08	5.4313676593469944e-08	0.0	1.8901685138336189e-06	1.3230765137698878e-08	5.088754706397719e-08	1.3231182498050332e-08	1.3230742862629201e-08	8.508495931989428e-07	0.008562018978274173	2.637691590615999e-06	0.0	0.0	0.0	1.3188460845666005e-08	5.217158469851218e-08	0.0	1.8841284029190794e-06	1.3188485571369965e-08	5.0724933379904846e-08	1.3188901713178044e-08	1.318846373825305e-08	8.481634266806686e-07	0.008534988306592226	2.629364307459391e-06	0.0	0.0	0.0	1.314682442153546e-08	5.630160213762052e-08	0.0	1.8781802682618283e-06	1.3146849821290832e-08	5.056479591170531e-08	1.3147264762229631e-08	1.3146827305775003e-08	8.455179145939807e-07	0.008508366737342742	2.6211630554465434e-06	0.0	0.0	0.0	1.310581815324401e-08	5.501575425990568e-08	0.0	1.8723220318932911e-06	1.310584334209218e-08	5.040707871566155e-08	1.31062570994222e-08	1.3105821029256342e-08	8.429121341027871e-07	0.008482144984101143	2.6130849737288363e-06	0.0	0.0	0.0	1.3065427736545723e-08	5.6713549354072497e-08	0.0	1.8665518481133917e-06	1.3065453214208131e-08	5.0251732101144594e-08	1.3065865804852875e-08	1.30654306044483e-08	8.403452746728422e-07	0.008456314890518065	2.6051275496047203e-06	0.0	0.0	0.0	1.3025640607930576e-08	5.567409207968821e-08	0.0	1.8608677749442122e-06	1.3025665844171989e-08	5.0098703785600406e-08	1.3026077284673578e-08	1.3025643467838583e-08	8.378164753530012e-07	0.008430867792910659	2.5972881140734403e-06	0.0	0.0	0.0	1.2986443422392188e-08	5.725022412245324e-08	0.0	1.8552680536076785e-06	1.298646892085443e-08	4.9947946418540136e-08	1.2986879227435571e-08	1.2986446274418198e-08	8.353249642581148e-07	0.00840579592385225	2.589564274248044e-06	0.0	0.0	0.0	1.2947824215493639e-08	5.5449378895264145e-08	0.0	1.8497508017255422e-06	1.2947849267981115e-08	4.9799409321995634e-08	1.2948258456488506e-08	1.2947827059748082e-08	8.328699049662356e-07	0.008381090866497208	2.5819534371688547e-06	0.0	0.0	0.0	1.2909770022433973e-08	5.4811486029194105e-08	0.0	1.8443143197685926e-06	1.2909794989154802e-08	4.965304674060111e-08	1.291020307512575e-08	1.2909772859024692e-08	8.30450551446107e-07	0.008356745113584947	2.574453290097352e-06	0.0	0.0	0.0	1.2872269279518504e-08	5.3364455533164124e-08	0.0	1.8389568712558364e-06	1.2872293929342431e-08	4.950881192423844e-08	1.2872700927978016e-08	1.2872272108551264e-08	8.280661352560214e-07	0.008332750932346297	2.567061450818332e-06	0.0	0.0	0.0	1.2835310075668912e-08	5.486058287246502e-08	0.0	1.8336768689502334e-06	1.2835334978167085e-08	4.9366662140696295e-08	1.2835740904384046e-08	1.2835312897247177e-08	8.25715961023939e-07	0.00830910132529947	2.5597757636403445e-06	0.0	0.0	0.0	1.2798881632426042e-08	5.3727292722049605e-08	0.0	1.828472620184371e-06	1.2798906287288003e-08	4.922655181944222e-08	1.2799311155669632e-08	1.2798884446651379e-08	8.233992779636151e-07	0.00828578873734258	2.5525939010803272e-06	0.0	0.0	0.0	1.2762972312372305e-08	5.4188221643891725e-08	0.0	1.8233425770739396e-06	1.2762997021797348e-08	4.908843928776135e-08	1.2763400846642632e-08	1.2762975119343986e-08	8.211154058375727e-07	0.00826280632329402	2.5455137543637703e-06	0.0	0.0	0.0	1.2727571571633228e-08	5.610899787922484e-08	0.0	1.818285229252727e-06	1.2727596609407676e-08	4.89522838830171e-08	1.2727999404737627e-08	1.272757437144861e-08	8.188636806059539e-07	0.008240147400968015	2.5385332649295537e-06	0.0	0.0	0.0	1.2692669117401333e-08	5.210483542356284e-08	0.0	1.8132989075079845e-06	1.2692693365972387e-08	4.881804066619332e-08	1.2693095145462985e-08	1.2692671910155901e-08	8.166433570800013e-07	0.008217804471594514	2.5316501226448305e-06	0.0	0.0	0.0	1.265825339901e-08	5.420928479535708e-08	0.0	1.8083822763517927e-06	1.2658277943300118e-08	4.8685673682713864e-08	1.2658678720401688e-08	1.2658256184796851e-08	8.144538542013559e-07	0.008195771688018506	2.5248625261988083e-06	0.0	0.0	0.0	1.2624315409903776e-08	5.4798798161616846e-08	0.0	1.8035338737170216e-06	1.2624340107195765e-08	4.8555143570297294e-08	1.2624739895081919e-08	1.2624318188814511e-08	8.122945269599967e-07	0.008174042559552305	2.5181684760228575e-06	0.0	0.0	0.0	1.2590845152237632e-08	5.5506244902374056e-08	0.0	1.798752283544167e-06	1.2590869945511249e-08	4.842641220530436e-08	1.2591268757085257e-08	1.2590847924361977e-08	8.101647498469849e-07	0.008152610791746952	2.511566033002447e-06	0.0	0.0	0.0	1.2557832930437075e-08	5.059277679683594e-08	0.0	1.7940359769675602e-06	1.2557856756502353e-08	4.829943842718886e-08	1.2558254604349813e-08	1.2557835695862909e-08	8.080638398159201e-07	0.008131469511166065	2.5050530796497684e-06	0.0	0.0	0.0	1.2525268157060858e-08	5.353540422761772e-08	0.0	1.7893838071649203e-06	1.2525292512589069e-08	4.817419136064784e-08	1.2525689409118395e-08	1.2525270915873872e-08	8.059913029475448e-07	0.008110613747525013	2.4986280847922277e-06	0.0	0.0	0.0	1.2493143176244876e-08	5.422941440762011e-08	0.0	1.784794406391045e-06	1.2493167639822325e-08	4.805063418280742e-08	1.2493563597172712e-08	1.2493145928529602e-08	8.039465326346194e-07	0.008090037396583639	2.4922891679104863e-06	0.0	0.0	0.0	1.2461448585390581e-08	5.2310812517524694e-08	0.0	1.7802664189485287e-06	1.2461472648588596e-08	4.7928730395161296e-08	1.246186767862905e-08	1.2461451331229726e-08	8.019289266297979e-07	0.00806973439797602	2.4860344620006593e-06	0.0	0.0	0.0	1.2430175049476699e-08	5.044849932897831e-08	0.0	1.7757985853660238e-06	1.2430198722825136e-08	4.780844608978219e-08	1.2430592837186315e-08	1.2430177788951092e-08	7.999379293256255e-07	0.00804969916066577	2.479862244647291e-06	0.0	0.0	0.0	1.2399313956424334e-08	5.090057957168249e-08	0.0	1.771389738698644e-06	1.2399337694124825e-08	4.768974984972521e-08	1.2399730904228855e-08	1.2399316689613201e-08	7.979730295800033e-07	0.00802992654106445	2.4737709312818985e-06	0.0	0.0	0.0	1.2368857383389671e-08	5.0199638475117334e-08	0.0	1.7670386485664927e-06	1.2368880950066124e-08	4.7572608550298505e-08	1.236927326709573e-08	1.2368860110370838e-08	7.96033682565883e-07	0.008010411056620172	2.4677588329079097e-06	0.0	0.0	0.0	1.2338796885388214e-08	5.0652150203657343e-08	0.0	1.76274417587435e-06	1.2338820517189868e-08	4.745699152435709e-08	1.2339211952118948e-08	1.2338799606237861e-08	7.941193877825926e-07	0.007991147670830001	2.46182439794508e-06	0.0	0.0	0.0	1.2309124704517334e-08	4.977386620567002e-08	0.0	1.7585051399433998e-06	1.2309148130973861e-08	4.7342866985283256e-08	1.230953869454519e-08	1.2309127419310247e-08	7.9222962197729e-07	0.007972131118242031	2.455966004277962e-06	0.0	0.0	0.0	1.2279832730198208e-08	4.94727745648532e-08	0.0	1.754320438294839e-06	1.2279856074270241e-08	4.723020525174459e-08	1.2280245777021406e-08	1.2279835439007583e-08	7.903638998188222e-07	0.007953356515004055	2.4501821473522242e-06	0.0	0.0	0.0	1.2250913439657792e-08	5.029137879568089e-08	0.0	1.7501890095104392e-06	1.2250936917345011e-08	4.711897774784628e-08	1.2251325769618648e-08	1.2250916142555438e-08	7.885217548092463e-07	0.007934819166780335	2.444471380997933e-06	0.0	0.0	0.0	1.2222359602045105e-08	5.272938634356891e-08	0.0	1.7461098326594634e-06	1.2222383513866922e-08	4.70091569877039e-08	1.2222771525820462e-08	1.2222362299101518e-08	7.86702738889896e-07	0.00791651456478763	2.4388323162082725e-06	0.0	0.0	0.0	1.2194164272324812e-08	4.9490637632653994e-08	0.0	1.7420817177388836e-06	1.2194187534067073e-08	4.690071093375151e-08	1.2194574715603893e-08	1.219416696360924e-08	7.849063183682101e-07	0.007898437338526227	2.433263298500962e-06	0.0	0.0	0.0	1.2166319178083759e-08	5.2102564449444874e-08	0.0	1.7381037893247624e-06	1.2166342850116072e-08	4.6793616017418265e-08	1.2166729211000409e-08	1.2166321863663676e-08	7.83132115004133e-07	0.00788058368178673	2.427763155313694e-06	0.0	0.0	0.0	1.2138818456509484e-08	4.7504708203558965e-08	0.0	1.734174879763066e-06	1.2138841288686179e-08	4.668784080283498e-08	1.2139226838430019e-08	1.2138821136451467e-08	7.813796042478171e-07	0.007862948316072586	2.4223302605067838e-06	0.0	0.0	0.0	1.2111653976901814e-08	4.8421001813171645e-08	0.0	1.730294147142431e-06	1.2111676956531982e-08	4.658336262367676e-08	1.211206170451224e-08	1.211165665127068e-08	7.796484219753506e-07	0.007845527577224766	2.4169634852784645e-06	0.0	0.0	0.0	1.2084820095251031e-08	5.130896604272595e-08	0.0	1.726460698506617e-06	1.2084843603117143e-08	4.6480157439423465e-08	1.2085227558552287e-08	1.2084822764110708e-08	7.779381774027626e-07	0.007828317532810195	2.4116616181772086e-06	0.0	0.0	0.0	1.2058310754298438e-08	5.153953867810836e-08	0.0	1.7226735407985867e-06	1.2058334277242505e-08	4.637819851469912e-08	1.2058717449149504e-08	1.20583134177118e-08	7.762484282868113e-07	0.007811313732572271	2.4064232882211846e-06	0.0	0.0	0.0	1.2032119099133488e-08	4.807159800674809e-08	0.0	1.7189316676823807e-06	1.2032141934765037e-08	4.627745875665151e-08	1.203252433195071e-08	1.2032121757162016e-08	7.745787246976863e-07	0.007794511648906872	2.4012471005988563e-06	0.0	0.0	0.0	1.2006238155697043e-08	5.131697039724316e-08	0.0	1.7152343661994511e-06	1.2006261585075421e-08	4.617791897063213e-08	1.2006643216245362e-08	1.2006240808400764e-08	7.72928762289408e-07	0.007777908219192948	2.39613211182494e-06	0.0	0.0	0.0	1.1980663206562049e-08	4.918197125301095e-08	0.0	1.7115806334074394e-06	1.1980686207792939e-08	4.607955215518248e-08	1.1981067081435448e-08	1.1980665854000353e-08	7.712980902576627e-07	0.0077614989070286765	2.3910769243757307e-06	0.0	0.0	0.0	1.1955387264108459e-08	5.2704854071569646e-08	0.0	1.7079697701276788e-06	1.1955410908770606e-08	4.5982339486663124e-08	1.1955791033269569e-08	1.1955389906339221e-08	7.696864085474121e-07	0.00774528069297421	2.386080608067237e-06	0.0	0.0	0.0	1.1930405677415653e-08	5.109225909656601e-08	0.0	1.70440081042157e-06	1.1930428926648695e-08	4.588625495984998e-08	1.1930808310176061e-08	1.1930408314496077e-08	7.680932821932632e-07	0.007729249200014097	2.381141814477093e-06	0.0	0.0	0.0	1.1905711704370316e-08	5.0887301048977646e-08	0.0	1.70087299587879e-06	1.1905734952685443e-08	4.579127815650903e-08	1.1906113603281745e-08	1.190571433635612e-08	7.665183803197798e-07	0.007713401098569813	2.376259517873987e-06	0.0	0.0	0.0	1.1881300216315018e-08	5.125799691787622e-08	0.0	1.697385544525493e-06	1.188132351321163e-08	4.569738802407031e-08	1.188170143876867e-08	1.1881302843261054e-08	7.649613576493542e-07	0.007697732914138869	2.3714326478770796e-06	0.0	0.0	0.0	1.1857165861344553e-08	4.867500078539515e-08	0.0	1.6939376042336246e-06	1.1857188643506612e-08	4.560456162130533e-08	1.1857565851739222e-08	1.1857168483304654e-08	7.634218335477301e-07	0.007682240816431862	2.366660024495708e-06	0.0	0.0	0.0	1.1833302739504374e-08	4.905722127300421e-08	0.0	1.6905284920443174e-06	1.183332556297362e-08	4.5512780561306534e-08	1.1833702061480528e-08	1.1833305356531158e-08	7.618995106493937e-07	0.007666921813077889	2.361940725881381e-06	0.0	0.0	0.0	1.1809706241551264e-08	5.0476955272140646e-08	0.0	1.687157500051306e-06	1.1809729316396264e-08	4.542202578555276e-08	1.1810105112647828e-08	1.180970885369657e-08	7.6039407837478e-07	0.007651772778736253	2.357273789220199e-06	0.0	0.0	0.0	1.1786371553414859e-08	5.04754294242996e-08	0.0	1.683823862399589e-06	1.178639454294465e-08	4.53322766754717e-08	1.1786769644255034e-08	1.1786374160729667e-08	7.589051953900049e-07	0.007636790278593027	2.3526581563555495e-06	0.0	0.0	0.0	1.1763293384311018e-08	4.653383515548428e-08	0.0	1.680526781392024e-06	1.1763315658904351e-08	4.5243511755243055e-08	1.176369007242099e-08	1.176329598684523e-08	7.574325050813385e-07	0.007621970724075559	2.3480927217618017e-06	0.0	0.0	0.0	1.1740466206610431e-08	4.729978434294554e-08	0.0	1.6772656769856493e-06	1.174048860406401e-08	4.515571540867173e-08	1.1740862336844335e-08	1.1740468804412799e-08	7.559757575120891e-07	0.007607311600083625	2.3435767106235673e-06	0.0	0.0	0.0	1.171788614623558e-08	4.8103241915186977e-08	0.0	1.6740398779970343e-06	1.1717908680265836e-08	4.5068869565923464e-08	1.1718281739240174e-08	1.1717888739354264e-08	7.54534656560179e-07	0.00759280992676288	2.339109204945148e-06	0.0	0.0	0.0	1.1695548613207109e-08	5.008647795160296e-08	0.0	1.670848748813059e-06	1.169557143833551e-08	4.4982957114792495e-08	1.1695943830315841e-08	1.1695551201689416e-08	7.531089223520122e-07	0.007578462887765688	2.334689337102357e-06	0.0	0.0	0.0	1.1673449269403278e-08	4.9002940160044374e-08	0.0	1.667691582280403e-06	1.1673471928343153e-08	4.4897959017090855e-08	1.1673843659997093e-08	1.167345185329571e-08	7.516982397632661e-07	0.007564267312022671	2.330316130189901e-06	0.0	0.0	0.0	1.1651583230296628e-08	4.946955645613755e-08	0.0	1.6645677794339666e-06	1.1651605957641471e-08	4.4813859147254916e-08	1.1651977035527473e-08	1.165158580964469e-08	7.503023458415688e-07	0.0075502205534624355	2.325988769040741e-06	0.0	0.0	0.0	1.1629946420051232e-08	5.127016103125863e-08	0.0	1.6614767604629578e-06	1.1629969467658116e-08	4.473064189539384e-08	1.1630339898230715e-08	1.1629948994899691e-08	7.489209864948841e-07	0.007536320055174102	2.321706465955596e-06	0.0	0.0	0.0	1.1608534900169986e-08	4.694092223211077e-08	0.0	1.6584177589037944e-06	1.1608557093324695e-08	4.464828662663393e-08	1.1608926882860506e-08	1.1608537470562923e-08	7.475538136785656e-07	0.007522562314820279	2.317468141970951e-06	0.0	0.0	0.0	1.1587343275834054e-08	4.998981560948546e-08	0.0	1.6553903751255142e-06	1.1587366037263096e-08	4.456678258182966e-08	1.1587735191999838e-08	1.1587345841814285e-08	7.462006622068521e-07	0.007508945670137866	2.3132732850067563e-06	0.0	0.0	0.0	1.1566368986642986e-08	4.621079938568981e-08	0.0	1.6523938523230463e-06	1.1566391002016036e-08	4.4486109386150095e-08	1.1566759528011968e-08	1.156637154825312e-08	7.448611872744319e-07	0.007495466651387678	2.3091208261411225e-06	0.0	0.0	0.0	1.1545606687986059e-08	5.0116410643142054e-08	0.0	1.6494278259983089e-06	1.1545629436127392e-08	4.4406257226303314e-08	1.1545997339410116e-08	1.1545609245267433e-08	7.435352396572541e-07	0.007482123756927658	2.30501030277646e-06	0.0	0.0	0.0	1.1525054066875175e-08	4.6075842895003974e-08	0.0	1.646491535294845e-06	1.1525076013786968e-08	4.432720561840891e-08	1.1525443300197779e-08	1.1525056619868971e-08	7.422224709032686e-07	0.007468913480323619	2.3009406346848673e-06	0.0	0.0	0.0	1.1504705722169496e-08	4.884595324778033e-08	0.0	1.643584615540059e-06	1.1504728182321501e-08	4.4248944744493696e-08	1.1505094857666549e-08	1.1504708270915581e-08	7.409227303998666e-07	0.0074558343059618545	2.2969113549635032e-06	0.0	0.0	0.0	1.1484559319354635e-08	4.6268791231748444e-08	0.0	1.6407063981489782e-06	1.1484581261790505e-08	4.417145660479079e-08	1.1484947331720538e-08	1.1484561863892679e-08	7.396357144503022e-07	0.007442883177773429	2.292921522130498e-06	0.0	0.0	0.0	1.1464610151020138e-08	4.652970522919729e-08	0.0	1.6378564358094912e-06	1.1464632121080323e-08	4.409472915655722e-08	1.1464997591174466e-08	1.1464612691388708e-08	7.383612296881002e-07	0.007430058149921957	2.2889705367404536e-06	0.0	0.0	0.0	1.1444855219938554e-08	4.5725318769631384e-08	0.0	1.6350341940743106e-06	1.1444877019166828e-08	4.401874801124158e-08	1.1445241894896567e-08	1.1444857756175761e-08	7.370990383848038e-07	0.007417356830165677	2.2850576618203573e-06	0.0	0.0	0.0	1.1425290841244079e-08	4.5647153744380837e-08	0.0	1.6322391942930487e-06	1.1425312605585092e-08	4.394350028244262e-08	1.1425676892333525e-08	1.1425293373387288e-08	7.358489300535613e-07	0.007404777100390436	2.2811822448490407e-06	0.0	0.0	0.0	1.140591375233027e-08	4.6822560197885154e-08	0.0	1.6294709858755277e-06	1.1405935726282973e-08	4.386897383919272e-08	1.140629942935353e-08	1.1405916280416257e-08	7.346107076197887e-07	0.007392316977447696	2.2773436748846493e-06	0.0	0.0	0.0	1.1386720898487327e-08	4.8378341680544774e-08	0.0	1.6267291054778941e-06	1.1386743137940431e-08	4.379515620718635e-08	1.1387106262549008e-08	1.1386723422552324e-08	7.333841666872141e-07	0.007379974404513021	2.2735413182868436e-06	0.0	0.0	0.0	1.1367709111512956e-08	4.63905381786659e-08	0.0	1.624012997928514e-06	1.136773095447884e-08	4.372203243997058e-08	1.1368093505717659e-08	1.1367711631592609e-08	7.321690567479864e-07	0.007367746860750188	2.2697743984639644e-06	0.0	0.0	0.0	1.1348874508447998e-08	4.860183757059945e-08	0.0	1.6213223097065089e-06	1.1348896701301128e-08	4.364959301986568e-08	1.1349258684212986e-08	1.1348877024577081e-08	7.309652271274739e-07	0.007355632829926339	2.2660424483184626e-06	0.0	0.0	0.0	1.133021475380439e-08	4.9948805866894255e-08	0.0	1.6186565932578462e-06	1.1330237245613064e-08	4.357782589766533e-08	1.1330598665156177e-08	1.1330217266017378e-08	7.297724804434509e-07	0.007343630325798809	2.2623448559539705e-06	0.0	0.0	0.0	1.1311726788099728e-08	4.8026615524493545e-08	0.0	1.6160153210909748e-06	1.1311748895093348e-08	4.350671687213698e-08	1.131210975610554e-08	1.1311729296430513e-08	7.285905777693784e-07	0.007331736944073888	2.258680880681266e-06	0.0	0.0	0.0	1.1293406907887048e-08	4.9786539936893226e-08	0.0	1.6133981619558005e-06	1.1293429331036574e-08	4.343625702518415e-08	1.1293789638310092e-08	1.1293409412368677e-08	7.274193781381613e-07	0.0073199512662050535	2.255050085496669e-06	0.0	0.0	0.0	1.127525292814767e-08	4.601323332263915e-08	0.0	1.6108045516554343e-06	1.1275274604200473e-08	4.336643116741712e-08	1.127563436239066e-08	1.1275255428812903e-08	7.262586235618875e-07	0.007308270696088287	2.2514516706181856e-06	0.0	0.0	0.0	1.1257260849970654e-08	4.856578266663305e-08	0.0	1.6082342457625917e-06	1.1257283003608857e-08	4.329723271815869e-08	1.1257642217356156e-08	1.1257263346851284e-08	7.251082157153827e-07	0.007296694244275189	2.2478853312366965e-06	0.0	0.0	0.0	1.123942914931034e-08	4.878737539243735e-08	0.0	1.6056867874411697e-06	1.1239451331507555e-08	4.322864937835695e-08	1.1239810005353158e-08	1.1239431642438103e-08	7.23967949212352e-07	0.00728521984398266	2.244350430640846e-06	0.0	0.0	0.0	1.1221754642609259e-08	4.871065505992347e-08	0.0	1.603161777258835e-06	1.1221776791948414e-08	4.316067039436731e-08	1.1222134930354792e-08	1.1221757132015195e-08	7.228376468870762e-07	0.007273845712406238	2.2408464196061183e-06	0.0	0.0	0.0	1.1204234583744305e-08	4.5723414239615785e-08	0.0	1.6006587503833896e-06	1.120425613121069e-08	4.309328325188204e-08	1.1204613738534941e-08	1.1204237069458919e-08	7.217170984286918e-07	0.007262569733208645	2.2373726461540283e-06	0.0	0.0	0.0	1.1186865712822295e-08	4.7496488284499786e-08	0.0	1.5981774554867454e-06	1.1186887590021351e-08	4.302648118446699e-08	1.1187244670596821e-08	1.1186868194875352e-08	7.206062002162436e-07	0.007251390863652688	2.233928789057124e-06	0.0	0.0	0.0	1.1169646423705858e-08	4.58526562680036e-08	0.0	1.5957174355537432e-06	1.1169667969379215e-08	4.296025188827431e-08	1.117002452743358e-08	1.1169648902126995e-08	7.195047448368095e-07	0.007240307016563412	2.2305142053204345e-06	0.0	0.0	0.0	1.115257350141939e-08	4.493129266659096e-08	0.0	1.5932783445970545e-06	1.1152594847436509e-08	4.2894586048506594e-08	1.1152950887133478e-08	1.1152575976237503e-08	7.184125801201855e-07	0.007229316660662946	2.227128423207695e-06	0.0	0.0	0.0	1.1135644587281126e-08	4.519458178197352e-08	0.0	1.5908598597605914e-06	1.1135665964256542e-08	4.282947497310115e-08	1.1136021489703512e-08	1.1135647058524677e-08	7.173295651201074e-07	0.007218418377618066	2.2237710057780006e-06	0.0	0.0	0.0	1.1118857496586184e-08	4.8264005916726077e-08	0.0	1.5884617145211715e-06	1.1118879454213164e-08	4.2764911486573736e-08	1.1119234469481142e-08	1.1118859964283258e-08	7.162555865143441e-07	0.007207611027071365	2.2204416017279198e-06	0.0	0.0	0.0	1.1102210472817168e-08	4.4893520524727975e-08	0.0	1.5860834001456897e-06	1.110223175630537e-08	4.270088189277018e-08	1.1102586265333725e-08	1.110221293699563e-08	7.15190409175006e-07	0.007196892242959133	2.2171394821420713e-06	0.0	0.0	0.0	1.108569987139623e-08	4.709940480463137e-08	0.0	1.583724728946041e-06	1.1085721556724648e-08	4.2637381138581015e-08	1.1086075563444468e-08	1.1085702332082994e-08	7.141339585730815e-07	0.007186261275293217	2.2138644159802224e-06	0.0	0.0	0.0	1.1069324537122187e-08	4.4224971330456214e-08	0.0	1.5813852447597497e-06	1.1069345662446004e-08	4.2574396943143945e-08	1.1069699170675247e-08	1.1069326994344159e-08	7.13086025400136e-07	0.007175716017826528	2.2106157543700927e-06	0.0	0.0	0.0	1.1053081225632837e-08	4.4694858757584136e-08	0.0	1.5790647113689223e-06	1.1053102419974032e-08	4.251192294686204e-08	1.1053455433500606e-08	1.1053083679416103e-08	7.120465098865775e-07	0.007165255466580673	2.207393188022307e-06	0.0	0.0	0.0	1.1036968390481123e-08	4.412453251060331e-08	0.0	1.5767627905828724e-06	1.1036989462043692e-08	4.244995004487162e-08	1.1037341984585254e-08	1.10369708408516e-08	7.110152609824423e-07	0.00715487810155299	2.204196248672275e-06	0.0	0.0	0.0	1.10209836903436e-08	4.7839161753948994e-08	0.0	1.5744792932997417e-06	1.1021005464956392e-08	4.238847314602467e-08	1.1021357500216073e-08	1.1020986137326716e-08	7.099922016977945e-07	0.007144583147993069	2.201024697649857e-06	0.0	0.0	0.0	1.1005125931869506e-08	4.450094405373081e-08	0.0	1.5722137352625069e-06	1.100514703904202e-08	4.232747921313192e-08	1.1005498590593003e-08	1.1005128375490616e-08	7.089771068106166e-07	0.007134368339520145	2.1978778367480184e-06	0.0	0.0	0.0	1.0989391624022732e-08	4.697077308059297e-08	0.0	1.5699659748605218e-06	1.0989413193023753e-08	4.226696443359015e-08	1.0989764264441539e-08	1.0989394064306261e-08	7.079699227117921e-07	0.007124233136660816	2.1947554997797067e-06	0.0	0.0	0.0	1.0973779935868079e-08	4.659178219233183e-08	0.0	1.5677356537397982e-06	1.0973801418506762e-08	4.220691915972913e-08	1.0974152013283176e-08	1.0973782372838507e-08	7.069704865027304e-07	0.007114175900183532	2.191657181747458e-06	0.0	0.0	0.0	1.0958288342417622e-08	4.471973110518738e-08	0.0	1.5655224471081819e-06	1.0958309442016886e-08	4.2147334647419436e-08	1.095865956357234e-08	1.0958290776098841e-08	7.059786519032893e-07	0.00710419515808513	2.1885824291728458e-06	0.0	0.0	0.0	1.0942914576278743e-08	4.49218965525735e-08	0.0	1.5633261326707242e-06	1.0942935707521342e-08	4.208820491192044e-08	1.0943285359244168e-08	1.0942917006694144e-08	7.049943239315636e-07	0.007094289954566708	2.1855309476079424e-06	0.0	0.0	0.0	1.0927657165211601e-08	4.587224563402454e-08	0.0	1.5611464597731086e-06	1.0927678460485101e-08	4.202952320502169e-08	1.0928027645718131e-08	1.092765959238437e-08	7.040173925679459e-07	0.0070844591825086085	2.1825023959858296e-06	0.0	0.0	0.0	1.0912514403881289e-08	4.664218507475319e-08	0.0	1.5589831610625697e-06	1.0912535829490725e-08	4.197128232896522e-08	1.09128845515245e-08	1.0912516827834311e-08	7.030477394214024e-07	0.007074701650551129	2.17949640728719e-06	0.0	0.0	0.0	1.0897484457190874e-08	4.310882429123851e-08	0.0	1.5568358613244179e-06	1.0897505188129767e-08	4.191347218218262e-08	1.0897853450159793e-08	1.0897486877946676e-08	7.020851916780271e-07	0.007065015619688127	2.1765124457752926e-06	0.0	0.0	0.0	1.0882564646456009e-08	4.6204506093272843e-08	0.0	1.5547044781139211e-06	1.088258595927193e-08	4.185609054494152e-08	1.0882933764511003e-08	1.0882567064036438e-08	7.011297229647115e-07	0.007055400824518982	2.173550429696849e-06	0.0	0.0	0.0	1.0867754562910434e-08	4.378381917562611e-08	0.0	1.5525886183640096e-06	1.0867775391551326e-08	4.179912683506821e-08	1.0868122743107922e-08	1.0867756977337502e-08	7.001811508215464e-07	0.007045855428972297	2.1706097934110904e-06	0.0	0.0	0.0	1.0853051378349545e-08	4.247291812126699e-08	0.0	1.550488061447656e-06	1.0853071940616238e-08	4.1742575112749395e-08	1.085341884156109e-08	1.0853053789644513e-08	6.992393791775899e-07	0.007036378466292094	2.1676902390931184e-06	0.0	0.0	0.0	1.0838453603648594e-08	4.6758975407381407e-08	0.0	1.548402717260528e-06	1.0838474975725586e-08	4.168643295205758e-08	1.0838821429140259e-08	1.0838456011832475e-08	6.983043767157882e-07	0.007026969621328765	2.164791669662363e-06	0.0	0.0	0.0	1.082396075340486e-08	4.698393757969236e-08	0.0	1.5463322516157708e-06	1.082398215765518e-08	4.163069135597888e-08	1.0824328166536859e-08	1.0823963158498782e-08	6.973759896356265e-07	0.007017627346405585	2.16191360832516e-06	0.0	0.0	0.0	1.0809570443649409e-08	4.6921473071679795e-08	0.0	1.5442764265555704e-06	1.0809591820748035e-08	4.157534391814159e-08	1.0809937388045853e-08	1.0809572845673893e-08	6.96454112049033e-07	0.007008350575979696	2.159055726821873e-06	0.0	0.0	0.0	1.079528103308373e-08	4.5316555601806316e-08	0.0	1.5422349731409022e-06	1.0795302082491277e-08	4.1520383398113145e-08	1.079564721109365e-08	1.0795283432058967e-08	6.955386223524176e-07	0.006999138086366208	2.156217648172846e-06	0.0	0.0	0.0	1.0781090636809117e-08	4.469507486679412e-08	0.0	1.5402076919503923e-06	1.0781111546969444e-08	4.146580442698892e-08	1.0781456239730404e-08	1.0781093032754877e-08	6.946294336392331e-07	0.00698998900302994	2.153399102963243e-06	0.0	0.0	0.0	1.0766997907751168e-08	4.645070311195799e-08	0.0	1.5381944302859747e-06	1.0767019145313264e-08	4.141160289373366e-08	1.0767363405069513e-08	1.0767000300686987e-08	6.937264820496326e-07	0.006980902683350529	2.1505998932255333e-06	0.0	0.0	0.0	1.075300185607212e-08	4.568588306795032e-08	0.0	1.5361949087720127e-06	1.0753022921960447e-08	4.1357771276955754e-08	1.0753366751481063e-08	1.0753004246017439e-08	6.928296398865866e-07	0.006971877842326744	2.1478196230893155e-06	0.0	0.0	0.0	1.073910050241949e-08	4.2933690945808774e-08	0.0	1.5342088638719848e-06	1.0739121032216035e-08	4.130430248167624e-08	1.0739464434208978e-08	1.0739102889393269e-08	6.919387875414655e-07	0.0069629132763492155	2.1450579217592356e-06	0.0	0.0	0.0	1.072529199281608e-08	4.287848611196697e-08	0.0	1.5322361557665067e-06	1.072531249735893e-08	4.125119274358362e-08	1.0725655474517461e-08	1.0725294376836848e-08	6.910538669104709e-07	0.006954008400720178	2.1423146091118835e-06	0.0	0.0	0.0	1.0711575426644755e-08	4.722155888211965e-08	0.0	1.5302767037355105e-06	1.0711596752341902e-08	4.119843988941909e-08	1.0711939307366087e-08	1.0711577807730959e-08	6.901748490651797e-07	0.00694516292432839	2.139589595470729e-06	0.0	0.0	0.0	1.0697950355522945e-08	4.581423882690072e-08	0.0	1.5283301567216045e-06	1.0697971339862047e-08	4.114603446802033e-08	1.0698313475352421e-08	1.0697952733693107e-08	6.893015691166238e-07	0.00693637518791849	2.136882369665474e-06	0.0075606302705822775	0.0	0.0	1.1912933227484998e-06	1.1510063222154178e-05	3.2886170818774056e-06	1.0684414223598429e-08	1.1339170497224089e-08	3.794176311492745e-05	1.1477510902697782e-08	0.06732165532396127	3.9704943357326945e-05	0.0516875399486621	8.983880503908875e-06	0.010216539670603635	6.0255054656545235e-06	0.00784395215250221	1.3601520083474204e-06	2.363924134870054e-09	4.7278471913402607e-07	1.5250772101276963e-07	0.0031172440535905013	1.1339167915258234e-08	2.2678330666586672e-06	7.315423959289848e-07	8.638981728347137	0.9950358156632777	3.581566327734417e-05	2.9343218324582297e-05	1.4987895548019777e-05	381.88290896461626	383.83867576665745	0.2591303005464443	1.5457202288384038e-09	7.39953371727669e-06	1.117207152020717e-08	1.753696997943064e-07	2.7926324448870995e-09	1.1172367133588288e-08	1.7537434069853074e-07	2.7927063478735826e-09	1.1172662762154474e-08	1.7537898184355372e-07	2.7927802546947236e-09	1.1116028964823292e-08	1.7538362245428715e-07	2.792854153007813e-09	8.77595743105002e-06	1.7534085555712018e-07	2.7921731229057678e-09	1.426115980643507e-05	1.7534837606210258e-07	2.7922928829618063e-09	1.4261812356880421e-05	1.7535648958678342e-07	2.7924220865783746e-09	1.426251330032805e-05	1.7536517641272634e-07	2.7925604195334684e-09	1.1172071119753032e-08	1.7536984342544834e-07	2.7926347382908212e-09	1.1115441994590678e-08	1.7537450994859144e-07	2.7927090492519815e-09	1.4264018106548976e-05	1.75383723890552e-07	2.7928557759045478e-09	8.776023940454234e-06	1.7534258313431548e-07	2.792200640940121e-09	1.1170630594541507e-08	1.7534726066574704e-07	2.7922751271940535e-09	1.1170928576958955e-08	1.7535193846553178e-07	2.792349617721282e-09	1.4262235539223649e-05	1.7536180614809753e-07	2.792506753994407e-09	1.1171855568025884e-08	1.7536648762779147e-07	2.7925813031153006e-09	1.1115228474199481e-08	1.753711685617684e-07	2.792655843546032e-09	1.117245201633771e-08	1.7537585052586085e-07	2.7927304003805778e-09	1.1115821914850103e-08	1.7538053194395942e-07	2.792804948520548e-09	1.1173048527780451e-08	1.7538521439211623e-07	2.7928795130634155e-09	1.4264952901074366e-05	1.7539519299759787e-07	2.7930384151753815e-09	1.4265759264663345e-05	1.7540511953542624e-07	2.7931964878558437e-09	1.1117677203313347e-08	1.7540980253238634e-07	2.793271061129024e-09	1.1174913419906017e-08	1.7541448652113604e-07	2.793345650195678e-09	1.1175211823377731e-08	1.7541917071310634e-07	2.7934202424984265e-09	8.777810170398565e-06	1.7537827006920722e-07	2.792768930275496e-09	1.1115974779690718e-08	1.7538295346508127e-07	2.792843509900053e-09	1.111627162140255e-08	1.7538763705969006e-07	2.7929180926892517e-09	1.4265140673487622e-05	1.7539759256211467e-07	2.7930766264746453e-09	1.1174133929213372e-08	1.7540227651165027e-07	2.7931512149137637e-09	1.1117495379505019e-08	1.754069598626236e-07	2.79322579382116e-09	1.11177922149695e-08	1.754116434032655e-07	2.79330037574883e-09	8.77743118327691e-06	1.7537078173131638e-07	2.792649684040263e-09	1.117242566210124e-08	1.7537546568256767e-07	2.792724272504338e-09	1.1172724058468567e-08	1.7538014981390436e-07	2.792798863836089e-09	1.1116092706371206e-08	1.753848333364216e-07	2.79287344547279e-09	8.776092742271452e-06	1.7534401142673258e-07	2.7922233867837366e-09	1.42615834728185e-05	1.7535372867041974e-07	2.792378125447952e-09	1.4262334002951519e-05	1.7536283253814338e-07	2.792523095979505e-09	1.111500060949634e-08	1.7536750243804995e-07	2.7925974606688755e-09	1.1115296623159786e-08	1.7537217244389752e-07	2.7926718270453044e-09	8.775435920931874e-06	1.7533051330459925e-07	2.792008435159435e-09	1.111295314293003e-08	1.7533517812823712e-07	2.7920827190116357e-09	1.1113248831904029e-08	1.7533984305175813e-07	2.7921570044544324e-09	8.773806673696766e-06	1.7529795579023246e-07	2.7914899799387615e-09	8.771698179697029e-06	1.752558937533586e-07	2.7908201724767916e-09	8.769582343120593e-06	1.7521374367729532e-07	2.790148963402882e-09	8.767466012820759e-06	1.7517161301889948e-07	2.789478063927683e-09	1.1159738055681571e-08	1.7517626597609765e-07	2.7895521588342406e-09	8.765589427078528e-06	1.751342557422955e-07	2.788883177341834e-09	8.763492582836452e-06	1.7509241831818364e-07	2.788216947810796e-09	8.76140921398383e-06	1.750507302886578e-07	2.7875530970806692e-09	1.109521279366412e-08	1.7505538361063425e-07	2.7876271977952458e-09	1.1095507769825885e-08	1.7506003710658137e-07	2.78770130127994e-09	1.4238375277846015e-05	1.7506822569964544e-07	2.787831697014657e-09	8.76021491056396e-06	1.7502612107384532e-07	2.787161210739808e-09	8.758106825958928e-06	1.7498362079320535e-07	2.786484423308595e-09	8.755971125809468e-06	1.7494058833010395e-07	2.785799160804363e-09	1.1088257914448067e-08	1.7494520771354163e-07	2.7858727210262993e-09	1.1088550792412783e-08	1.749498270739996e-07	2.7859462808824254e-09	1.1145633897580502e-08	1.7495444718322186e-07	2.786019852662174e-09	1.1089136596045119e-08	1.7495906649915297e-07	2.786093411809479e-09	1.1089429472840672e-08	1.7496368579353308e-07	2.7861669706137106e-09	1.1146517077200827e-08	1.749683058379905e-07	2.7862405413624608e-09	1.1146811502467953e-08	1.7497292586170534e-07	2.7863141117810034e-09	1.1090308198927848e-08	1.7497754509393385e-07	2.7863876695958264e-09	1.114740030278098e-08	1.7498216507739622e-07	2.7864612393735716e-09	1.1090893998268068e-08	1.7498678427017462e-07	2.7865347965603656e-09	8.756111780766794e-06	1.7494305412436349e-07	2.7858384237931856e-09	1.1088419861457739e-08	1.7494766095328272e-07	2.7859117840934344e-09	8.75413038016186e-06	1.7490332829131614e-07	2.7852058169955255e-09	1.1085904058135243e-08	1.749079240052304e-07	2.785279000304815e-09	1.422570068873674e-05	1.749113198851767e-07	2.7853330754093577e-09	1.4225959188966957e-05	1.7491499732546017e-07	2.7853916373379424e-09	1.1086627840775141e-08	1.749195919130871e-07	2.785464802780191e-09	8.75266005610636e-06	1.7487533463504662e-07	2.7847600410265117e-09	1.1140870872764538e-08	1.7487994021347918e-07	2.7848333815148373e-09	1.1141164150912209e-08	1.7488454619698327e-07	2.7849067284538722e-09	1.1084688520334938e-08	1.7488915182037673e-07	2.7849800696586417e-09	1.114175073167472e-08	1.748937586171374e-07	2.7850534295486814e-09	1.4224689277830952e-05	1.7490042466905686e-07	2.7851595875499663e-09	8.751764773627157e-06	1.7485861322951556e-07	2.784493776076065e-09	8.749716763478316e-06	1.7481789823607303e-07	2.7838454246446158e-09	8.747727715391748e-06	1.7477816661279755e-07	2.7832127320682256e-09	8.745786319573866e-06	1.7473919059188536e-07	2.782592070858433e-09	1.4212662516274482e-05	1.747523913893834e-07	2.782802284797679e-09	1.1076304390607257e-08	1.747570943775839e-07	2.7828771764277432e-09	1.4214112398085335e-05	1.7476964537725239e-07	2.7830770398798552e-09	8.745419974092758e-06	1.7473011261190688e-07	2.7824475080361813e-09	1.1131630663531089e-08	1.7473479960837074e-07	2.7825221449608445e-09	1.1131929356802058e-08	1.7473948664880607e-07	2.7825967825857244e-09	1.4212547820835795e-05	1.7474985026813822e-07	2.782761811870532e-09	1.1132892946510392e-08	1.7475452192201542e-07	2.78283620447315e-09	8.744604662564811e-06	1.747135302516153e-07	2.782183440772611e-09	8.742527632739929e-06	1.74672230101193e-07	2.7815257655755312e-09	1.1127943800085554e-08	1.746768882564481e-07	2.7815999432452084e-09	8.740672901054812e-06	1.746355385836023e-07	2.7809414805679034e-09	8.738592034230334e-06	1.7459443838422517e-07	2.780286991793712e-09	1.420067291982688e-05	1.7460528341255016e-07	2.7804596949109384e-09	1.4201663858110507e-05	1.7461791927633442e-07	2.7806609165967157e-09	1.4202804035411473e-05	1.7463213196999436e-07	2.7808872473622855e-09	1.1068659366823389e-08	1.7463685160172031e-07	2.780962404064605e-09	8.738759182382626e-06	1.7459935433779523e-07	2.7803652902047523e-09	1.4201409268506968e-05	1.746148239641971e-07	2.780611633227957e-09	1.420265056063692e-05	1.7462979758636126e-07	2.780850075311077e-09	8.738428985224366e-06	1.7459191924962326e-07	2.7802468891968835e-09	1.1122799536868057e-08	1.7459663664086625e-07	2.7803220101333045e-09	1.1123100169847126e-08	1.746013540637562e-07	2.7803971315732837e-09	8.73699432778976e-06	1.745629711931211e-07	2.779785910323053e-09	1.4198232748925486e-05	1.7457468710564964e-07	2.7799724717725987e-09	1.112171480378192e-08	1.7457936853265527e-07	2.7800470199730857e-09	1.1065343292791535e-08	1.7458404906283236e-07	2.780121553892004e-09	1.1122311441338416e-08	1.7458873027728458e-07	2.7801960987072234e-09	1.420017670787687e-05	1.745982595368495e-07	2.780347838696091e-09	8.736724554073868e-06	1.7455653698060428e-07	2.7796834341568384e-09	1.1120569663844003e-08	1.7456117387402126e-07	2.779757273183575e-09	1.1120865152340446e-08	1.7456581062130883e-07	2.779831109883246e-09	1.1064495108210085e-08	1.7457044644470787e-07	2.7799049318706377e-09	1.4198449866605614e-05	1.7457661327938213e-07	2.7800031280885436e-09	1.1121853703025684e-08	1.7458122413010962e-07	2.780076552410207e-09	1.1122147510768035e-08	1.7458583485781055e-07	2.7801499747728307e-09	1.4199569997101965e-05	1.7459023341056513e-07	2.78022001339039e-09	1.1122724490139223e-08	1.745948225542776e-07	2.780293092056463e-09	1.1066341904375069e-08	1.745994108653351e-07	2.780366157463309e-09	1.42005722932373e-05	1.7460250685671596e-07	2.7804154551877525e-09	1.1123507196579791e-08	1.7460708048035624e-07	2.780488286726592e-09	8.737013201868778e-06	1.7456180102088036e-07	2.7797672435843166e-09	1.1064249129525083e-08	1.745663671092572e-07	2.7798399551431863e-09	1.1064538536631568e-08	1.7457093326347905e-07	2.7799126677508515e-09	1.1064827947648283e-08	1.745754994846614e-07	2.7799853814250776e-09	1.4198551133456635e-05	1.745777978994755e-07	2.780021981293303e-09	1.1121929541036873e-08	1.7458236216999097e-07	2.7800946639280637e-09	1.1122220290597808e-08	1.7458692660837471e-07	2.7801673492362636e-09	1.419949317541251e-05	1.745895728433362e-07	2.7802094896989235e-09	1.4199761289227109e-05	1.7459306791574319e-07	2.780265148694619e-09	1.106621936269796e-08	1.745976477986218e-07	2.7803380799846435e-09	1.420050177531067e-05	1.7460233323611743e-07	2.7804126955632633e-09	1.1066803250560529e-08	1.7460692836479237e-07	2.7804858696422367e-09	1.1067094462184374e-08	1.7461152387849796e-07	2.7805590498526513e-09	1.1124066018125352e-08	1.7461612054260398e-07	2.7806322483824715e-09	8.73751398116285e-06	1.74572740415312e-07	2.779941454690128e-09	8.735369523376501e-06	1.745299414985228e-07	2.7792599163678464e-09	1.4195233468572983e-05	1.7453769575242046e-07	2.7793834007015416e-09	1.106270370264217e-08	1.7454232811670965e-07	2.7794571677326486e-09	1.1119655142037091e-08	1.7454696165446691e-07	2.7795309534504393e-09	1.4196704238382312e-05	1.7455580261516367e-07	2.77967174245393e-09	1.1120513133231825e-08	1.7456045064508326e-07	2.7797457589456113e-09	8.734843456382242e-06	1.7451950197673597e-07	2.7790936839623916e-09	1.111819984634268e-08	1.7452415866006877e-07	2.7791678382518095e-09	8.73304506235182e-06	1.7448364298127707e-07	2.7785226582788984e-09	1.4191727851680374e-05	1.744948645776275e-07	2.7787013570166637e-09	1.4192709021284734e-05	1.745071216582526e-07	2.778896545148499e-09	1.1117402242567355e-08	1.7451181452764883e-07	2.778971275675072e-09	1.1117701166551003e-08	1.7451650778032252e-07	2.7790460123050373e-09	1.4194540958191367e-05	1.745298395484106e-07	2.779258313916508e-09	1.111884541456164e-08	1.7453454669169355e-07	2.7793332717418352e-09	1.1062490018250869e-08	1.7453925340993003e-07	2.7794082227985046e-09	1.1119445066473058e-08	1.745439612996749e-07	2.779483192510499e-09	1.111974495322788e-08	1.7454866956212645e-07	2.77955816815748e-09	1.1120044863528461e-08	1.7455337819691024e-07	2.7796331497334837e-09	1.4197609969890144e-05	1.74567713466151e-07	2.7798614308315836e-09	1.112125544447284e-08	1.745724337619838e-07	2.779936598093822e-09	1.1064888621275047e-08	1.7457715359614323e-07	2.780011758004069e-09	1.1121856804268759e-08	1.745818745727152e-07	2.780086936106231e-09	1.1122157541916778e-08	1.7458659588863506e-07	2.7801621196120866e-09	1.1122458300973807e-08	1.7459131754320598e-07	2.780237308510542e-09	1.4200749194281379e-05	1.7460633071967122e-07	2.7804763837242756e-09	1.1123715510037507e-08	1.7461105951215517e-07	2.7805516862751806e-09	1.1067336717042183e-08	1.7461578778008368e-07	2.7806269804726964e-09	8.73774965044565e-06	1.745784405526551e-07	2.7800322542745988e-09	1.1121939969928103e-08	1.7458317190674912e-07	2.7801075976059295e-09	1.4200112809013813e-05	1.7459826158114992e-07	2.7803478884884876e-09	1.4201295608671149e-05	1.7461255160883097e-07	2.7805754440823376e-09	1.1067442455565586e-08	1.7461726815220716e-07	2.780650551525559e-09	1.4202762601461384e-05	1.7463034796292967e-07	2.780858834241178e-09	1.4203727658019915e-05	1.746420545878482e-07	2.781045249603917e-09	8.73898245374282e-06	1.7460194952222193e-07	2.7804066039966605e-09	1.1066779705248448e-08	1.7460662430279528e-07	2.7804810463817336e-09	1.4201644359789972e-05	1.7461641421435339e-07	2.780636940248239e-09	1.1124377435434939e-08	1.7462107635398073e-07	2.7807111813437093e-09	1.1124674429910221e-08	1.7462573852641202e-07	2.7807854229617323e-09	1.420312518031107e-05	1.746347393131242e-07	2.7809287516000393e-09	1.106885405743505e-08	1.7463939156801907e-07	2.7810028353002063e-09	1.1069148890872466e-08	1.7464404390552468e-07	2.7810769203160864e-09	1.1126134588417393e-08	1.7464869710816137e-07	2.7811510191087258e-09	1.4204945215182959e-05	1.7465728123101097e-07	2.7812877136886754e-09	8.739642945648389e-06	1.7461567735656397e-07	2.780625202733279e-09	1.1124321042542474e-08	1.746203242488938e-07	2.7806992010568737e-09	1.1067933915979324e-08	1.7462497052160012e-07	2.7807731895135715e-09	1.4202992181480816e-05	1.7463352622021954e-07	2.7809094325409584e-09	1.4203685282412103e-05	1.7464215293333963e-07	2.7810468065910386e-09	1.4204386314723219e-05	1.7465080298431413e-07	2.7811845520645877e-09	8.739308423198446e-06	1.7460933973274751e-07	2.7805242805802456e-09	1.1123911506531578e-08	1.7461398572570877e-07	2.7805982645847617e-09	1.1067526497930947e-08	1.7461863110823003e-07	2.780672238868222e-09	1.1067820971606863e-08	1.7462327665932678e-07	2.7807462158358736e-09	1.1124799501631249e-08	1.7462792315814913e-07	2.7808202078951076e-09	8.73816792864685e-06	1.745864692115712e-07	2.7801600842646744e-09	8.736096536665359e-06	1.7454494209604126e-07	2.7794987950887394e-09	1.419644895872659e-05	1.7455270604147267e-07	2.77962242746626e-09	1.1063653914764224e-08	1.745573345047474e-07	2.779696132296149e-09	8.734629836717057e-06	1.7451498302507195e-07	2.7790217145648977e-09	1.4193906276083843e-05	1.7452079747502787e-07	2.7791143011164507e-09	8.732773116973705e-06	1.744770529483868e-07	2.778417699367112e-09	1.1115516145390192e-08	1.7448164311811593e-07	2.778490794378294e-09	1.4191047441867854e-05	1.744850248827309e-07	2.7785446420190273e-09	1.1059392501763062e-08	1.7448959535796677e-07	2.7786174234128597e-09	1.4191606134813474e-05	1.7449168556997797e-07	2.7786507050624276e-09	1.4191719667000216e-05	1.744931008888694e-07	2.7786732414918168e-09	1.1059907864559374e-08	1.7449765061620004e-07	2.778745692530169e-09	1.4192201771444183e-05	1.7449928209248567e-07	2.7787716737682094e-09	1.4192396539828523e-05	1.745021025162985e-07	2.778816590901502e-09	1.1117107707026169e-08	1.7450667542085372e-07	2.778889411086977e-09	1.1117398906935945e-08	1.7451124875040562e-07	2.778962238040721e-09	1.4193498363374244e-05	1.7451617605836327e-07	2.779040708191219e-09	1.1061343083749619e-08	1.74520776639102e-07	2.7791139691290413e-09	1.10616345306529e-08	1.7452537777156496e-07	2.7791872388531003e-09	1.111857837222764e-08	1.7452998022397618e-07	2.77926052959682e-09	1.4195202312160392e-05	1.7453766975857482e-07	2.7793829878063772e-09	8.733664518776249e-06	1.7449671567565415e-07	2.7787308301267143e-09	1.1116733732993577e-08	1.7450137668139134e-07	2.7788050533149163e-09	1.419321186593976e-05	1.7451392465995398e-07	2.7790048791835444e-09	1.4194421169638605e-05	1.7452907590076172e-07	2.7792461590569138e-09	1.4195807392551403e-05	1.7454624728601484e-07	2.7795196064081275e-09	1.1119871909564757e-08	1.7455100371093397e-07	2.7795953490388777e-09	8.73455383297563e-06	1.7451549191388217e-07	2.77902985300998e-09	1.1117912592921279e-08	1.7452026067719016e-07	2.7791057921020214e-09	1.4195244099929177e-05	1.7453919480815142e-07	2.779407305711887e-09	1.4196781938210488e-05	1.7455784403971484e-07	2.7797042797950204e-09	1.4198234141801044e-05	1.7457537382243674e-07	2.7799834250778427e-09	8.735781885475588e-06	1.7453886060586887e-07	2.7794019764460452e-09	1.1119422754643112e-08	1.7454360550182443e-07	2.77947753535432e-09	1.111972512798099e-08	1.7454835034439318e-07	2.7795530934121745e-09	1.4197261450111825e-05	1.745628903535625e-07	2.7797846261162487e-09	1.4198280070293402e-05	1.7457519772920403e-07	2.7799806053335195e-09	1.4199117861833792e-05	1.7458537091136837e-07	2.7801425993670723e-09	1.1065727760805895e-08	1.7459003433065971e-07	2.7802168608006304e-09	1.420017628976998e-05	1.7459831374322393e-07	2.7803486986592182e-09	1.4200726680358597e-05	1.7460502487988465e-07	2.7804555637140714e-09	1.4201173097640261e-05	1.7461043243289824e-07	2.7805416709069074e-09	8.737221769277627e-06	1.7456653164847794e-07	2.7798425814865843e-09	1.4197925573962461e-05	1.745702885832704e-07	2.7799024046922584e-09	1.1121447447350407e-08	1.745748683100054e-07	2.779975333421803e-09	8.735410249370608e-06	1.7453003153604488e-07	2.779261339527524e-09	1.1118884977578556e-08	1.7453460367309892e-07	2.7793341474011162e-09	1.1062520880574356e-08	1.745391750923013e-07	2.7794069438435762e-09	1.41956145524726e-05	1.7454163697006309e-07	2.779446145173202e-09	1.4195778408550762e-05	1.7454360224859177e-07	2.779477439498483e-09	1.10630948542845e-08	1.7454815886631195e-07	2.7795500002607927e-09	1.419629790819477e-05	1.7455005404112374e-07	2.779580179580544e-09	1.4196474011824372e-05	1.7455239738427036e-07	2.7796174972012708e-09	1.4196723135625596e-05	1.7455572390859286e-07	2.779670472790827e-09	8.734449015348575e-06	1.7451145635163906e-07	2.7789655476062073e-09	1.1117689559898373e-08	1.745160457941218e-07	2.7790386311458075e-09	1.106133255129925e-08	1.7452063489711025e-07	2.779111709279365e-09	1.4194313828078294e-05	1.7452658914290502e-07	2.7792065312350837e-09	1.4194925970689844e-05	1.7453433658019885e-07	2.7793299086815163e-09	8.73348900076887e-06	1.7449302729944514e-07	2.7786720925122152e-09	1.105986090502576e-08	1.744976747471851e-07	2.7787460997538014e-09	1.4192782708351106e-05	1.7450809954150324e-07	2.7789121110126895e-09	1.1117462737396248e-08	1.7451276611873593e-07	2.7789864228654243e-09	1.1117760027276913e-08	1.7451743311816762e-07	2.779060741441216e-09	1.4194478931291683e-05	1.745288703881725e-07	2.7792428742541276e-09	1.1118788143299038e-08	1.7453354984883734e-07	2.77931739124936e-09	8.733553609416333e-06	1.7449411572228063e-07	2.778689433442073e-09	1.1116575994760985e-08	1.7449880049890518e-07	2.778764035078854e-09	1.4193036983520937e-05	1.7451092648745175e-07	2.778957133074452e-09	1.1061002321537521e-08	1.7451561366668888e-07	2.779031772956527e-09	1.1117948578476318e-08	1.7452030188174688e-07	2.779106429333189e-09	8.732911063894727e-06	1.7448102315664952e-07	2.7784809450198404e-09	1.1115746402237737e-08	1.7448571164875805e-07	2.7785556058010203e-09	1.4191970578492937e-05	1.7449771046481604e-07	2.778746677617637e-09	8.731773648521946e-06	1.7445826271398579e-07	2.77811850137318e-09	8.729796107137989e-06	1.7441879579423417e-07	2.777490019917977e-09	1.4186499090951109e-05	1.7443057919440308e-07	2.7776776615796372e-09	1.1055908365753927e-08	1.7443526233187845e-07	2.7777522370872227e-09	1.1112828210231728e-08	1.7443994645186689e-07	2.7778268282407294e-09	1.4188207390464062e-05	1.744517232496491e-07	2.7780143650171656e-09	1.4189157648621548e-05	1.7446356401903376e-07	2.7782029206783646e-09	1.1114624216699471e-08	1.7446824978782532e-07	2.7782775380926103e-09	1.419049798729529e-05	1.744801937231271e-07	2.778467736602833e-09	8.730860787399146e-06	1.7444085209899625e-07	2.777841250806359e-09	1.1056547309416755e-08	1.7444553911214792e-07	2.777915888034455e-09	1.418864991206668e-05	1.7445759824034008e-07	2.778107920276833e-09	1.4189609022709914e-05	1.7446932014390134e-07	2.7782945815391677e-09	1.4190517987554826e-05	1.7448029404029433e-07	2.778469330096042e-09	1.4191337365824606e-05	1.7449005470296903e-07	2.778624757468309e-09	1.1116319385558503e-08	1.744947082608205e-07	2.778698861894335e-09	1.105997360035936e-08	1.7449936101897605e-07	2.7787729535854892e-09	1.4192784977080215e-05	1.7450746212369068e-07	2.778901952558087e-09	1.4193320873630959e-05	1.7451365506038584e-07	2.7790005646970314e-09	1.106119194664047e-08	1.7451826169594746e-07	2.7790739218987357e-09	1.4194066732766878e-05	1.745224724142868e-07	2.7791409686595852e-09	1.1061758509418891e-08	1.7452705431437474e-07	2.779213931967717e-09	8.733041363251151e-06	1.744821364027797e-07	2.7784986443553917e-09	1.111584434833808e-08	1.744867042513753e-07	2.7785713839080253e-09	1.1059495502216042e-08	1.7449127125311952e-07	2.778644109975301e-09	1.1059785047490886e-08	1.744958381655492e-07	2.7787168346204153e-09	1.1116717481247725e-08	1.7450040574601892e-07	2.7787895699036595e-09	1.4192424050637963e-05	1.7450192411039264e-07	2.7788137445144217e-09	1.1060463455769038e-08	1.7450647296595431e-07	2.778886181633995e-09	1.1117398174520851e-08	1.7451102255507657e-07	2.7789586304352194e-09	1.4193213721418716e-05	1.745116444218534e-07	2.778968530944972e-09	1.1061078979889955e-08	1.7451618370649838e-07	2.779040815679633e-09	1.4193611670900245e-05	1.7451671100659022e-07	2.779049212625136e-09	1.1118045632489079e-08	1.74521251573266e-07	2.7791215178043905e-09	1.1061683710470748e-08	1.7452579160480494e-07	2.7791938144624057e-09	1.419442922870519e-05	1.745270673139289e-07	2.779214131686229e-09	8.732974618470358e-06	1.7448148818291969e-07	2.778488320553421e-09	8.730713882573459e-06	1.7443662426291212e-07	2.7777738994113527e-09	1.4187442376481043e-05	1.744420337585555e-07	2.7778600481247226e-09	8.728816143916928e-06	1.743994884721663e-07	2.777182550695926e-09	8.726724535933133e-06	1.7435796786270215e-07	2.776521370641015e-09	1.4181434896288366e-05	1.743689062175293e-07	2.7766955627697434e-09	1.1051985452402432e-08	1.743735779373518e-07	2.776769956549845e-09	1.1052281481626152e-08	1.7437825023087824e-07	2.776844359465726e-09	1.1109182012467396e-08	1.743829238867734e-07	2.7769187840763145e-09	8.72599283612331e-06	1.743438530845702e-07	2.776296614819585e-09	1.4180533381760076e-05	1.7435806968820015e-07	2.7765230086684057e-09	1.4181780485908064e-05	1.743734074336669e-07	2.7767672540840513e-09	1.1108868849813036e-08	1.7437813437960301e-07	2.7768425272520485e-09	1.4183458854849371e-05	1.7439395860752112e-07	2.7770945175764082e-09	1.4184744626364903e-05	1.7440960924918216e-07	2.7773437417587625e-09	1.105456636683126e-08	1.744143387561102e-07	2.777419055659744e-09	8.72767333234244e-06	1.7437709089356664e-07	2.776825910202865e-09	1.1109112252490904e-08	1.743818166619677e-07	2.776901164555815e-09	1.4183676293433736e-05	1.743961124562823e-07	2.7771288110857926e-09	1.4184737603913959e-05	1.7440892658585958e-07	2.7773328621048395e-09	1.4185658576759752e-05	1.7442004748776983e-07	2.777509949151519e-09	1.1111863483732813e-08	1.7442471901385816e-07	2.7775843396953586e-09	1.1055541485916422e-08	1.7442938968120466e-07	2.7776587165643336e-09	1.1055837576928342e-08	1.7443406027804523e-07	2.7777330923104966e-09	1.11127563562994e-08	1.7443873159245208e-07	2.777807479483299e-09	1.1113054005207311e-08	1.744434028357764e-07	2.777881865524108e-09	1.4188329066012437e-05	1.7445272756396157e-07	2.7780303497924603e-09	8.72942933497341e-06	1.7441109620783241e-07	2.7773673985454127e-09	1.1054682243815827e-08	1.744157321713595e-07	2.7774412227838916e-09	1.418589352103916e-05	1.7442268533326521e-07	2.7775519425150383e-09	1.1112036365164682e-08	1.744273042631983e-07	2.7776254955145824e-09	8.728092891948602e-06	1.7438436300915087e-07	2.7769416859078527e-09	1.4183211563667978e-05	1.7438973231418334e-07	2.7770271853352903e-09	1.4183595824461158e-05	1.7439447119204596e-07	2.7771026464581084e-09	1.1053627897609188e-08	1.743990598661278e-07	2.7771757176829506e-09	1.1110530101305751e-08	1.744036493922326e-07	2.777248802475656e-09	1.1110822497848482e-08	1.7440823900689287e-07	2.7773218886785773e-09	1.105450056930859e-08	1.744128279466228e-07	2.7773949641337774e-09	1.1111407258101441e-08	1.7441741773891115e-07	2.7774680531653742e-09	1.4185813865923841e-05	1.7442172513793683e-07	2.777536643911351e-09	1.1111974487313692e-08	1.7442630925559482e-07	2.7776096425861317e-09	1.4186517302850034e-05	1.7443031413095157e-07	2.7776734162205104e-09	1.105590159386455e-08	1.7443489333143636e-07	2.7777463365978513e-09	1.4187203549663534e-05	1.7443865517878487e-07	2.777806240401225e-09	1.4187502293131721e-05	1.744422109159456e-07	2.7778628622206624e-09	1.105666067909853e-08	1.744467841620145e-07	2.777935687784301e-09	8.729003452127218e-06	1.744021605681605e-07	2.777225090096551e-09	1.4184539889453077e-05	1.744055957169878e-07	2.7772797920424486e-09	8.72695164931434e-06	1.7436095186227564e-07	2.776568872037393e-09	8.724724078180764e-06	1.7431639183855145e-07	2.7758592871761873e-09	1.4177611628192793e-05	1.7432030041421263e-07	2.7759215294094762e-09	8.722708792869617e-06	1.7427613942177904e-07	2.7752182996058875e-09	8.720510393636578e-06	1.7423228370989163e-07	2.7745199315489457e-09	1.4170900032494756e-05	1.7423803816972087e-07	2.77461157035145e-09	1.1043720703787691e-08	1.742426390374863e-07	2.7746848358212794e-09	1.104401224683605e-08	1.7424724029199702e-07	2.774758107450069e-09	1.1100865930202114e-08	1.7425184270232793e-07	2.77483139748478e-09	1.1101159065378545e-08	1.742564455023591e-07	2.7749046937255015e-09	1.1044887123137804e-08	1.742610479255565e-07	2.774977983965726e-09	1.4173336550331315e-05	1.7426828272298412e-07	2.775093197193108e-09	1.1102200026327978e-08	1.742729054432075e-07	2.7751668106616735e-09	1.1045924019725901e-08	1.7427752783917912e-07	2.775240418967086e-09	1.41747906397141e-05	1.7428652664604548e-07	2.7753837237127547e-09	1.1103353975322177e-08	1.7429117360546524e-07	2.7754577231844646e-09	1.1103649899790489e-08	1.742958210657086e-07	2.775531730631726e-09	1.4176409245318377e-05	1.743068503906241e-07	2.775707370558127e-09	1.1048057892639624e-08	1.7431152387465294e-07	2.7757817924225527e-09	1.1048353980798112e-08	1.7431619789377951e-07	2.7758562228082415e-09	1.4178206175232412e-05	1.7432937435762129e-07	2.7760660545281466e-09	8.723360112222988e-06	1.742915772848167e-07	2.775464168342667e-09	1.1047074786788755e-08	1.7429629580744027e-07	2.775539307412854e-09	1.4176806628445403e-05	1.7431272826691874e-07	2.7758009874152086e-09	1.1048408677673817e-08	1.74317470168617e-07	2.775876498767296e-09	1.104870914971077e-08	1.7432221255040047e-07	2.7759520177642367e-09	1.1105595833244987e-08	1.7432695622171945e-07	2.776027557295949e-09	1.1049310237880817e-08	1.7433169956189934e-07	2.7761030915543446e-09	1.4179786314264088e-05	1.7434953437062318e-07	2.7763871011719558e-09	1.4181282332105564e-05	1.7436790521024971e-07	2.776679644345247e-09	1.4182762915929067e-05	1.743859089978103e-07	2.7769663397622307e-09	1.1109655912666813e-08	1.743906681896857e-07	2.7770421263607345e-09	1.4184535876425199e-05	1.7440735582023484e-07	2.7773078601511703e-09	1.11110302685762e-08	1.744120969208976e-07	2.7773833586257236e-09	1.4186138135619187e-05	1.7442660271722906e-07	2.7776143458473987e-09	1.4187129572332808e-05	1.7443829925603915e-07	2.7778005959008124e-09	1.1113022802376132e-08	1.7444297488950684e-07	2.7778750518058705e-09	1.1056695265583946e-08	1.7444764946603877e-07	2.7779494908796254e-09	1.1113618793334334e-08	1.744523245639713e-07	2.7780239382558562e-09	1.1113916787671655e-08	1.7445699939147378e-07	2.7780983813252823e-09	8.729684275596064e-06	1.7441624466040176e-07	2.777449386786183e-09	1.1111625333000096e-08	1.7442089398321941e-07	2.7775234237023526e-09	1.1055303247086763e-08	1.7442554220828496e-07	2.7775974431373147e-09	1.1055598023592264e-08	1.744301901164746e-07	2.7776714575259184e-09	1.111251424165381e-08	1.7443483848821818e-07	2.7777454792958993e-09	8.72852966789574e-06	1.743927712156701e-07	2.7770755831621335e-09	8.72637956575086e-06	1.743494565578035e-07	2.7763858232500627e-09	1.4180206843289802e-05	1.7435180382668798e-07	2.776423192075943e-09	1.1107542741623746e-08	1.7435635682134826e-07	2.77649569503663e-09	1.1051235300173865e-08	1.7436090874179802e-07	2.776568180891345e-09	1.1108123041690888e-08	1.743654610943815e-07	2.776640673627443e-09	1.1108413183859832e-08	1.743700131259224e-07	2.7767131612511847e-09	1.1108703304794933e-08	1.7437456483649237e-07	2.7767856437637176e-09	1.418203472313429e-05	1.7437393692266645e-07	2.7767756364098012e-09	1.1108960078381417e-08	1.7437845302962877e-07	2.776847551979026e-09	1.10526430370926e-08	1.743829681492849e-07	2.7769194518263434e-09	1.418255465291092e-05	1.7438013165798068e-07	2.7768742765744716e-09	1.1052753334224296e-08	1.743846200024775e-07	2.776945750073551e-09	1.4182583222499591e-05	1.7438044301777122e-07	2.7768792310485926e-09	1.418220356435738e-05	1.7437590092409667e-07	2.776806900855933e-09	1.4181863902373161e-05	1.7437200229285068e-07	2.7767448203504823e-09	8.725089630265722e-06	1.7432326755677496e-07	2.7759687587016086e-09	1.1105721763201232e-08	1.7432775884018238e-07	2.7760402791324016e-09	1.110600778162289e-08	1.743322505532583e-07	2.776111806405888e-09	8.723124222476141e-06	1.7428434269496433e-07	2.775348913309515e-09	1.1103235692402752e-08	1.742888507922881e-07	2.7754207015120722e-09	1.1046947107768231e-08	1.7429335867697617e-07	2.7754924863290477e-09	1.1047232702984259e-08	1.742978670899708e-07	2.775564279559427e-09	1.417583985039157e-05	1.7429893812191602e-07	2.775581343169845e-09	1.4176143745879182e-05	1.7430314985415293e-07	2.775648421423404e-09	1.1104412460171143e-08	1.7430773548019107e-07	2.775721444257622e-09	1.417709747091083e-05	1.7431530896437818e-07	2.7758420563529924e-09	1.1048593681885075e-08	1.7431993724377984e-07	2.7759157584156536e-09	8.72276542742863e-06	1.7427917409093414e-07	2.7752666418952333e-09	1.4175154943288067e-05	1.7429194706488453e-07	2.7754700509301763e-09	1.1103678456407492e-08	1.7429664151086594e-07	2.7755448066327287e-09	1.1047399504090835e-08	1.7430133584290466e-07	2.775619560520679e-09	1.1104276429101316e-08	1.7430603165149627e-07	2.775694337921563e-09	1.4177534683926456e-05	1.7432137784254852e-07	2.7759387218140513e-09	8.723024581863459e-06	1.7428494474830936e-07	2.7753585557739376e-09	1.110322813226203e-08	1.7428968805651622e-07	2.7754340895331554e-09	1.1046954626006348e-08	1.742944310745739e-07	2.775509618671673e-09	1.1047255223592552e-08	1.742991746115783e-07	2.77558515607376e-09	1.110413459494679e-08	1.7430391947717214e-07	2.775660714632404e-09	1.1104436850956334e-08	1.743086648596832e-07	2.7757362814222983e-09	1.1104739140523936e-08	1.7431341075794492e-07	2.7758118564248623e-09	1.4178353973156212e-05	1.7433147812055832e-07	2.7760995691628638e-09	1.1049604258572336e-08	1.743362385085723e-07	2.7761753748739476e-09	8.723832725630612e-06	1.7430098341621098e-07	2.775613965093428e-09	1.4177391914641868e-05	1.7431946543914212e-07	2.7759082772077666e-09	1.1105432561296032e-08	1.7432423079771533e-07	2.775984162024004e-09	1.1049149280846735e-08	1.7432899552430975e-07	2.7760600367761026e-09	1.4179622967450821e-05	1.7434673914144058e-07	2.776342588376988e-09	8.724338049639467e-06	1.7431059984139502e-07	2.7757670950074175e-09	8.722512943694266e-06	1.7427399783514649e-07	2.7751842328284626e-09	1.4174933377067212e-05	1.7428864917744772e-07	2.7754175391773297e-09	1.1046906954581077e-08	1.74293361962713e-07	2.7754925867379025e-09	1.1047205729583281e-08	1.742980746562911e-07	2.775567632838183e-09	1.1104082990628035e-08	1.743027880587235e-07	2.7756426902261813e-09	1.110438333485988e-08	1.743075013673178e-07	2.775717746119639e-09	1.1048102120226537e-08	1.7431221377958333e-07	2.7757927877395075e-09	1.1104983953833635e-08	1.7431692689752777e-07	2.7758678405965334e-09	1.1105284279526614e-08	1.7432163991861939e-07	2.7759428919110173e-09	1.104899845554049e-08	1.7432635204053222e-07	2.776017928906531e-09	1.4179034911187547e-05	1.7433881934455242e-07	2.776216455149179e-09	1.1106684224742049e-08	1.743435055086587e-07	2.776291078775544e-09	1.1106982840167532e-08	1.7434819152951923e-07	2.7763657001206475e-09	1.4180648384287992e-05	1.7435840176541826e-07	2.776528283759565e-09	1.105133909268855e-08	1.743630581616116e-07	2.776602433348118e-09	1.1051634302161331e-08	1.7436771438902763e-07	2.7766765802488974e-09	1.4182069385619604e-05	1.7437562449280966e-07	2.7768025359152112e-09	1.105243596451871e-08	1.7438025150245313e-07	2.776876217543885e-09	8.725761367335924e-06	1.743375457420267e-07	2.7761961560629394e-09	1.4179369179398295e-05	1.7434208273391018e-07	2.7762683981025336e-09	1.4179606004681118e-05	1.7434485569390505e-07	2.776312550181924e-09	8.723867536461735e-06	1.7429923720550078e-07	2.7755861070551714e-09	1.1104184366126462e-08	1.7430378663538714e-07	2.7756585533140713e-09	1.1104474226485946e-08	1.743083360202034e-07	2.775730998855436e-09	1.1104764083667251e-08	1.743128853606904e-07	2.7758034436910626e-09	1.1105053937713745e-08	1.7431743465759527e-07	2.7758758878328536e-09	1.4177449483042117e-05	1.7431824661102363e-07	2.7758888145295934e-09	1.1048810727045525e-08	1.7432278216604815e-07	2.7759610398601247e-09	1.4177837057916003e-05	1.7432304135452136e-07	2.7759651657122076e-09	1.1049113769219837e-08	1.743275704902727e-07	2.776037288839963e-09	1.1049400827942132e-08	1.7433209974230367e-07	2.776109413819644e-09	1.110627758656564e-08	1.7433662985758495e-07	2.7761815525462037e-09	1.4178953303508357e-05	1.7433685606052685e-07	2.7761851546964182e-09	8.723411579660628e-06	1.7429033780273555e-07	2.775444386835765e-09	1.1103613052113765e-08	1.7429487092239116e-07	2.7755165734363194e-09	1.110390181065225e-08	1.7429940429506793e-07	2.7755887640663043e-09	1.1047611529671593e-08	1.7430393717491832e-07	2.7756609468486427e-09	1.110447932832924e-08	1.7430847105686438e-07	2.775733145588875e-09	8.722000150173142e-06	1.7426227372888428e-07	2.774997488904452e-09	1.1045255711874136e-08	1.742668123723312e-07	2.7750697634797588e-09	1.4173390752450172e-05	1.74268854138844e-07	2.775102280275738e-09	1.1045668411326563e-08	1.742734067293584e-07	2.7751747769633888e-09	1.1045956917947538e-08	1.7427795969263086e-07	2.7752472795871118e-09	1.417439343801184e-05	1.7428138726440353e-07	2.7753018652012423e-09	8.720720569224073e-06	1.7423734547299353e-07	2.7746005354057643e-09	1.1043664632943792e-08	1.74241928257798e-07	2.774673512930384e-09	1.4171652161120382e-05	1.742479226226943e-07	2.774768973248452e-09	1.1044332489595181e-08	1.7425252518192366e-07	2.7748422656670202e-09	1.1044624180004364e-08	1.7425712818368188e-07	2.774915565132545e-09	1.4173000138366933e-05	1.7426456678874199e-07	2.7750340235499992e-09	1.1045386150436616e-08	1.742691880773756e-07	2.7751076142163123e-09	1.1102248187028966e-08	1.742738105653117e-07	2.775181223980617e-09	1.4174454180640415e-05	1.7428247362572642e-07	2.7753191803318226e-09	1.4175234356186347e-05	1.7429207727687328e-07	2.7754721142254175e-09	1.1047129371561747e-08	1.7429672711845648e-07	2.775546159561063e-09	1.4176452878406972e-05	1.7430707402806792e-07	2.775710928670145e-09	1.1048079732526598e-08	1.7431173402891254e-07	2.775785135776807e-09	1.1048375090909137e-08	1.7431639435834982e-07	2.7758593481159933e-09	1.4178097355616077e-05	1.743273201925427e-07	2.776033335634059e-09	1.1105950527648377e-08	1.7433198917373666e-07	2.7761076857392866e-09	8.723449182393789e-06	1.7429220223946834e-07	2.7754741094801038e-09	1.417618308095098e-05	1.7430384154775612e-07	2.775659457830708e-09	8.722055073463069e-06	1.7426441790516938e-07	2.7750316663033632e-09	1.104537401397132e-08	1.7426909697338383e-07	2.775106177023763e-09	8.720321886641913e-06	1.7422981009583208e-07	2.7744805632069595e-09	1.1043180130681932e-08	1.7423449082360706e-07	2.774555100350897e-09	8.718594244934227e-06	1.7419530444485458e-07	2.7739310867195562e-09	1.4168339664005046e-05	1.7420744569716444e-07	2.7741244268215085e-09	1.1041762499741512e-08	1.7421212614671747e-07	2.77419895952454e-09	8.717472657004586e-06	1.741728745974739e-07	2.7735739075864473e-09	1.1096109384468679e-08	1.741775544648399e-07	2.773648431014365e-09	1.109640752951008e-08	1.741822344980687e-07	2.773722957083456e-09	1.4167248890912034e-05	1.741939873516548e-07	2.773910111390961e-09	1.416816657828167e-05	1.7420522418663281e-07	2.7740890480502935e-09	1.1098171939869394e-08	1.7420989312264728e-07	2.7741633973925494e-09	1.1041919505404952e-08	1.7421456138485498e-07	2.7742377360048727e-09	1.4169792463279315e-05	1.7422516242886683e-07	2.7744065478121274e-09	1.1042888354579037e-08	1.7422982273213945e-07	2.7744807596798925e-09	1.1043183751669808e-08	1.7423448313058972e-07	2.774554973063237e-09	1.1100037034898749e-08	1.742391444098607e-07	2.7746292004729394e-09	1.4171737508676497e-05	1.742490230937014e-07	2.7747865089861757e-09	1.1044401797740695e-08	1.742536745564447e-07	2.774860580071922e-09	1.1101260752161435e-08	1.7425832688384946e-07	2.774934664926709e-09	1.1044991529456096e-08	1.7426297850949257e-07	2.775008738606421e-09	1.104528637822825e-08	1.7426763021629322e-07	2.7750828135784605e-09	1.1102149878494676e-08	1.7427228278719164e-07	2.775156902310565e-09	1.1045876140818583e-08	1.7427693465572054e-07	2.7752309798579143e-09	1.1046171004967737e-08	1.7428158660482536e-07	2.77530505868833e-09	1.417513040059841e-05	1.74290682226839e-07	2.775449897380119e-09	1.1103619584846524e-08	1.7429532528980978e-07	2.7755238347037665e-09	1.110391539940934e-08	1.7429996842581604e-07	2.7755977731904116e-09	1.4176566771119574e-05	1.7430828267136934e-07	2.7757301689935814e-09	1.1048160246233287e-08	1.7431291513324955e-07	2.775803937501958e-09	8.722406746620382e-06	1.742710397735816e-07	2.7751371022571177e-09	1.417412908473507e-05	1.7427819731441404e-07	2.7752510784226883e-09	1.1046255691413697e-08	1.742828137971473e-07	2.7753245924753333e-09	1.1046548317996379e-08	1.742874303505419e-07	2.7753981076532053e-09	1.1103416050107371e-08	1.742920477470884e-07	2.7754716362576393e-09	1.1103710233505073e-08	1.742966652142895e-07	2.7755451659871936e-09	8.721565095022606e-06	1.742540765557983e-07	2.774866972037716e-09	1.110129217623207e-08	1.7425868811718701e-07	2.774940407722332e-09	1.104502021116248e-08	1.742632989814235e-07	2.7750138323053315e-09	1.1045312481942385e-08	1.7426790991941117e-07	2.7750872580627744e-09	1.4173794267039042e-05	1.7427396282486367e-07	2.775183643968294e-09	8.720403159252801e-06	1.7423073956392198e-07	2.7744953446661567e-09	8.718233313767756e-06	1.7418735943187375e-07	2.7738045474473317e-09	1.4167166437228877e-05	1.7419240128157702e-07	2.7738848338992286e-09	1.1040821527174925e-08	1.7419698866878669e-07	2.773957884641898e-09	1.104111229737551e-08	1.7420157618837267e-07	2.774030937492608e-09	1.1097950330070176e-08	1.7420616460453605e-07	2.7741040046206944e-09	1.1041693910745786e-08	1.742107523895021e-07	2.7741770616974786e-09	8.717217260224815e-06	1.7416704918097618e-07	2.7734811202398396e-09	1.4165494987474788e-05	1.7417186054666636e-07	2.7735577372519434e-09	1.4165886324437393e-05	1.74176674221227e-07	2.7736343914403944e-09	1.1096363638895211e-08	1.7418125910512656e-07	2.773707402335207e-09	1.4166659967915302e-05	1.741861803633079e-07	2.773785770027581e-09	1.4167074805229724e-05	1.741912772866791e-07	2.773866935318576e-09	1.1040750275975685e-08	1.7419586560039558e-07	2.7739400008383583e-09	1.4167882705617142e-05	1.7420122657712435e-07	2.7740253712662535e-09	1.1041380519759321e-08	1.7420581888397686e-07	2.7740985003776986e-09	1.1041671583545503e-08	1.7421041143916883e-07	2.77417163344386e-09	1.4169092581211021e-05	1.7421615319517273e-07	2.7742630678473002e-09	1.1042325470350202e-08	1.7422075125272465e-07	2.774336288539046e-09	8.717746709612177e-06	1.741777635028961e-07	2.7736517416844968e-09	1.4166502306251084e-05	1.7418446387444786e-07	2.773758441974599e-09	1.1096855097592685e-08	1.7418907493095245e-07	2.77383186967312e-09	1.1040605658701866e-08	1.741936855198286e-07	2.7739052899250768e-09	1.1097442523381918e-08	1.7419829718296505e-07	2.773978727283924e-09	1.1097736289874637e-08	1.7420290914996663e-07	2.774052169481677e-09	1.1041482418943119e-08	1.7420752065014305e-07	2.7741256042456526e-09	1.4168974574020244e-05	1.7421499542223273e-07	2.77424463661401e-09	1.1098797277653038e-08	1.7421961742763718e-07	2.774318238669498e-09	1.1099091700861739e-08	1.7422423975276713e-07	2.774391845816424e-09	1.417038888371327e-05	1.7423250560879882e-07	2.774523475718997e-09	1.1043353001910491e-08	1.7423713738711629e-07	2.774597233401907e-09	1.1100205284504804e-08	1.74241770266704e-07	2.774671008621744e-09	1.4171869012686112e-05	1.7425079190648878e-07	2.774814673660806e-09	1.1101073404202587e-08	1.7425543435346564e-07	2.774888601231966e-09	8.719559187488449e-06	1.7421457418097737e-07	2.774237934773452e-09	1.1098765378875937e-08	1.7421922221718583e-07	2.7743119513461962e-09	1.4170114081972518e-05	1.7422925662111266e-07	2.7744717431124872e-09	1.1043144605073175e-08	1.7423391006131448e-07	2.7745458457326542e-09	1.1099997230951981e-08	1.7423856455770405e-07	2.7746199651717254e-09	1.4171711240537076e-05	1.7424885541449493e-07	2.7747838400490695e-09	8.719262762536422e-06	1.7420855896667435e-07	2.77414214939161e-09	1.4169280023426138e-05	1.7421883416652767e-07	2.774305773793484e-09	1.1099040848260062e-08	1.7422349035300028e-07	2.7743799201229643e-09	1.4170473971684325e-05	1.7423340875250896e-07	2.774537862158974e-09	1.4171248059859582e-05	1.742428194803679e-07	2.774687719486988e-09	1.1100573682404098e-08	1.7424746498348982e-07	2.7747616956795502e-09	1.1044307540154697e-08	1.7425210982651483e-07	2.774835661360484e-09	1.4172728918560884e-05	1.7426093123832713e-07	2.774976134055691e-09	1.41734038524622e-05	1.7426916365891643e-07	2.7751072275289586e-09	1.1045686275157875e-08	1.742737942874743e-07	2.775180966852886e-09	1.4174410667109863e-05	1.7428151076508362e-07	2.7753038445515604e-09	8.720836631807689e-06	1.7423939044597615e-07	2.7746331091974362e-09	1.1043799786752952e-08	1.7424401182100357e-07	2.774706701171187e-09	1.4171948116145361e-05	1.7425125194705772e-07	2.774821993991149e-09	1.4172521953875445e-05	1.7425835985783826e-07	2.7749351818599685e-09	1.1045000119437428e-08	1.7426297684099717e-07	2.7750087039078604e-09	1.1101859909423034e-08	1.742675947800522e-07	2.775082241177805e-09	1.4173847747022744e-05	1.7427474054088824e-07	2.7751960322567042e-09	1.1046036456393344e-08	1.7427935867556626e-07	2.7752695726475847e-09	1.1102901618654e-08	1.7428397779159038e-07	2.7753431286657892e-09	1.1046621883760954e-08	1.742885963438263e-07	2.775416675706193e-09	1.1046914592994883e-08	1.742932151055331e-07	2.775490226082376e-09	1.4175939487998664e-05	1.7430056097168958e-07	2.775607204109701e-09	1.1047670647439832e-08	1.7430518251753657e-07	2.7756807988260933e-09	1.417692739680191e-05	1.743128135966775e-07	2.775802318942757e-09	1.4177566764707674e-05	1.7432077100141632e-07	2.775929035665006e-09	1.4178233027111522e-05	1.7432903591041843e-07	2.7760606490776657e-09	1.4178919770931385e-05	1.7433752245985863e-07	2.77619579167778e-09	1.417961616888841e-05	1.7434609815869118e-07	2.77633235351431e-09	1.1050549386898124e-08	1.7435073566502213e-07	2.7764062023843233e-09	8.724300339104716e-06	1.7430931418398927e-07	2.7757465962560447e-09	1.4177319200388166e-05	1.7431782256916167e-07	2.7758820853889174e-09	1.1105342911060145e-08	1.7432245868968227e-07	2.775955912181133e-09	1.1105638278917531e-08	1.7432709497633842e-07	2.7760297416188397e-09	1.4178743707741411e-05	1.7433527581191514e-07	2.776160014256918e-09	1.1106456234625905e-08	1.7433990776710474e-07	2.7762337747128674e-09	1.1050159257769143e-08	1.7434453908394953e-07	2.7763075250035444e-09	1.4180129854195562e-05	1.743522275319514e-07	2.776429956251579e-09	1.1107538271822246e-08	1.7435685319747358e-07	2.7765036165431916e-09	1.1107832992649712e-08	1.7436147897546212e-07	2.7765772786256396e-09	1.4181465236329826e-05	1.7436853106241644e-07	2.7766895758879926e-09	1.4181989415200188e-05	1.7437484965735332e-07	2.7767901925616995e-09	1.4182450408122189e-05	1.7438039056409593e-07	2.776878425023369e-09	1.4182849109136199e-05	1.7438517526859985e-07	2.7769546156133523e-09	1.1109648226033541e-08	1.7438976381210904e-07	2.777027684756509e-09	8.726166563598821e-06	1.7434570473345904e-07	2.7763260755601254e-09	1.110713523112264e-08	1.743502877840659e-07	2.7763990572346566e-09	1.4180336532203e-05	1.7435411830690887e-07	2.7764600536859133e-09	8.724366134619362e-06	1.743095538791275e-07	2.7757503975738203e-09	1.1104835481322033e-08	1.7431412562885114e-07	2.775823199298299e-09	1.4177359103465785e-05	1.743173949563986e-07	2.7758752599647097e-09	8.722521775594863e-06	1.7427259590964676e-07	2.7751618683007725e-09	1.1102482884242433e-08	1.7427716240907578e-07	2.775234586430601e-09	1.4174352536948688e-05	1.742804143002655e-07	2.7752863706065703e-09	1.4174636339436988e-05	1.742839774616306e-07	2.7753431124189996e-09	1.4174965995581177e-05	1.7428816334094075e-07	2.775409771479755e-09	1.1103469650179573e-08	1.7429274472626572e-07	2.7754827266896864e-09	1.1047184612873872e-08	1.7429732566535952e-07	2.7755556747938787e-09	1.4176114369551332e-05	1.7430246088482655e-07	2.7756374522465673e-09	1.1047796565782323e-08	1.7430705461119572e-07	2.775710603988922e-09	1.1048087677684858e-08	1.743116486974901e-07	2.7757837614629776e-09	1.4177359346230565e-05	1.7431796194179222e-07	2.775884298700911e-09	1.4177959468838655e-05	1.7432552045204672e-07	2.7760046661455727e-09	1.1049249972565571e-08	1.7433014628142177e-07	2.776078329114924e-09	1.4179039371233767e-05	1.743389587632068e-07	2.7762186650629434e-09	8.723737644701422e-06	1.7429812342402698e-07	2.7755683950680506e-09	1.1047508029639323e-08	1.7430277526142015e-07	2.775642472192766e-09	1.4176947917038542e-05	1.743134551243118e-07	2.775812544139813e-09	1.4177873981837876e-05	1.743249378939705e-07	2.7759954011157237e-09	8.723093106683712e-06	1.7428556964161478e-07	2.775368492379792e-09	1.1103280951907875e-08	1.74290251628582e-07	2.7754430495933897e-09	1.1047003285590913e-08	1.742949331283543e-07	2.7755175990486554e-09	1.1103877428610733e-08	1.7429961572422283e-07	2.775592165958349e-09	1.4176814999385112e-05	1.7431200838234473e-07	2.7757895108381826e-09	1.1048381488620221e-08	1.7431669498700256e-07	2.775864141573031e-09	1.4178208812515019e-05	1.743291299359592e-07	2.7760621588686578e-09	1.4179199622527543e-05	1.7434123720982552e-07	2.7762549570825497e-09	1.4180138284590465e-05	1.7435265202747095e-07	2.7764367273608282e-09	1.105096245313202e-08	1.7435732514308323e-07	2.776511143251442e-09	1.1107856399858757e-08	1.74361999125538e-07	2.7765855729457036e-09	8.724932761066392e-06	1.7432198785776602e-07	2.775948421667746e-09	1.4178457166954369e-05	1.7433171995480856e-07	2.7761033944199825e-09	1.4179150708658053e-05	1.7434009416099125e-07	2.7762367433170884e-09	1.110676759417946e-08	1.7434472791415984e-07	2.7763105323666928e-09	1.4180105059773093e-05	1.7435169131581154e-07	2.7764214151218416e-09	1.4180571743905336e-05	1.7435730369587237e-07	2.7765107839833897e-09	1.4180936431942854e-05	1.7436165775857352e-07	2.776580115336886e-09	8.72473886683981e-06	1.7431716127144512e-07	2.775871539794111e-09	1.1105316933685371e-08	1.7432173371359593e-07	2.7759443525163243e-09	1.1049022000577333e-08	1.7432630539452928e-07	2.77601715311672e-09	1.1105899570400711e-08	1.743308778321233e-07	2.776089965766364e-09	1.4178664104812743e-05	1.7433348989875604e-07	2.7761315577409035e-09	1.1049770169026317e-08	1.7433804782811335e-07	2.7762041393632114e-09	1.1050059102980807e-08	1.743426057788243e-07	2.7762767213256112e-09	1.1050348038086565e-08	1.7434716375111933e-07	2.7763493036317745e-09	1.1107231523444693e-08	1.7435172249992286e-07	2.776421898303305e-09	1.1050925959693256e-08	1.7435628051608371e-07	2.7764944813081103e-09	1.418066473607918e-05	1.743579643152207e-07	2.77652129192489e-09	1.4180754571372874e-05	1.7435900310762394e-07	2.7765378320982256e-09	1.418081312735607e-05	1.7435972635116098e-07	2.776549348428629e-09	1.4180871914910416e-05	1.7436052573356683e-07	2.776562078406898e-09	1.1051485693975263e-08	1.7436506340440546e-07	2.776634337475021e-09	1.1051773281762458e-08	1.7436960129981528e-07	2.7767066001194856e-09	1.4181705067268928e-05	1.7437091410507322e-07	2.7767275072287126e-09	1.110874314657693e-08	1.7437546012156167e-07	2.7767998992109054e-09	1.1052428997041666e-08	1.743800056796017e-07	2.776872283892842e-09	1.110932226869011e-08	1.7438455228098608e-07	2.776944685189478e-09	1.1053005205236844e-08	1.7438909842553673e-07	2.77701707921157e-09	1.1053293313246097e-08	1.7439364486462717e-07	2.7770894779241937e-09	1.111019106702332e-08	1.7439819234990696e-07	2.7771618932968205e-09	1.4184094327766016e-05	1.7440048919270526e-07	2.7771984716507922e-09	1.1110622935424445e-08	1.7440504915600737e-07	2.7772710857402378e-09	1.4184734572968042e-05	1.7440855717634958e-07	2.777326951995584e-09	1.1111132669524298e-08	1.7441313309323026e-07	2.7773998201436043e-09	1.1054808232457873e-08	1.7441770864664887e-07	2.777472682503872e-09	8.727540858955114e-06	1.743736418566489e-07	2.7767709543364303e-09	1.4182348156925651e-05	1.743794805159476e-07	2.776863934735711e-09	1.1052669675697697e-08	1.7438408473016013e-07	2.7769372535031203e-09	1.418329444487319e-05	1.7439122313947833e-07	2.7770509311946335e-09	1.1053411722810907e-08	1.7439584420072197e-07	2.7771245182354106e-09	8.726538355493886e-06	1.743539768134972e-07	2.7764578136328285e-09	1.1107646521306536e-08	1.743586085702342e-07	2.7765315709879493e-09	1.110794157084456e-08	1.7436324071881472e-07	2.776605334582865e-09	8.724929060417293e-06	1.743218742935205e-07	2.775946607193021e-09	1.4178423580683423e-05	1.743314796468145e-07	2.776099567812084e-09	1.417925053837387e-05	1.743416837787302e-07	2.77626206284299e-09	8.723900669692056e-06	1.7430144714876477e-07	2.775621325487987e-09	1.1104297211653099e-08	1.7430611071671783e-07	2.7756955893858e-09	1.4177236030996963e-05	1.743169292271279e-07	2.775867866743403e-09	8.722674718922415e-06	1.7427693153162004e-07	2.775230933468852e-09	1.1102735890382168e-08	1.7428159868662195e-07	2.775305254471597e-09	1.1103033229033987e-08	1.7428626604867953e-07	2.7753795787714314e-09	1.1046755923707386e-08	1.742909328296917e-07	2.775453893818425e-09	1.1103627896044049e-08	1.742956006043059e-07	2.775528224687677e-09	8.721610880824575e-06	1.7425564241349414e-07	2.7748919201654535e-09	8.719611519827705e-06	1.742156505413738e-07	2.7742550789958928e-09	1.4169859999830328e-05	1.7422607707254083e-07	2.774421112189242e-09	1.1099499375167271e-08	1.7423073546707375e-07	2.774495293666405e-09	8.718348644605924e-06	1.7419024799298535e-07	2.7738505597219154e-09	1.1097218030572698e-08	1.7419490141796776e-07	2.773924662057841e-09	1.1040969487859466e-08	1.7419955415336382e-07	2.7739987534125255e-09	1.4168472452841966e-05	1.7420887561055087e-07	2.774147188300499e-09	1.4169166732368168e-05	1.7421734706341386e-07	2.7742820873225963e-09	1.1098947592438718e-08	1.7422197986715373e-07	2.7743558612730273e-09	1.4170168515822266e-05	1.7422959786494646e-07	2.7744771696120404e-09	1.4170726613748169e-05	1.7423637014642607e-07	2.774585010519439e-09	1.1100162911231588e-08	1.7424098090223516e-07	2.7746584333710727e-09	1.4171591370343647e-05	1.7424688380258242e-07	2.7747524299913076e-09	1.4172010612096072e-05	1.7425191546307908e-07	2.7748325528100194e-09	1.1101158410897835e-08	1.7425650384516934e-07	2.774905619377402e-09	1.1101450756449671e-08	1.7426109228298486e-07	2.7749786868321903e-09	1.110174310555163e-08	1.7426568077662814e-07	2.77505175517602e-09	1.1045467388073817e-08	1.7427026856227572e-07	2.7751248122455716e-09	8.720191927967766e-06	1.742263261328512e-07	2.7744250603478003e-09	1.4170253147324171e-05	1.7423016986953226e-07	2.7744862669106278e-09	8.718158062266653e-06	1.741855992733765e-07	2.7737765124447475e-09	1.1040394508200763e-08	1.7419016722724385e-07	2.7738492537206642e-09	1.104068404355642e-08	1.7419473529120738e-07	2.7739219967498917e-09	1.4167632601532901e-05	1.7419796911965773e-07	2.7739734922040365e-09	8.716531808166973e-06	1.7415320373831797e-07	2.7732606368017715e-09	1.4164257143915253e-05	1.741566039422944e-07	2.7733147830560543e-09	1.1095085324669391e-08	1.7416117095466487e-07	2.7733875093669367e-09	1.103884211181165e-08	1.7416573743723745e-07	2.7734602272413134e-09	1.1095667141719096e-08	1.7417030490581242e-07	2.7735329608171924e-09	1.4165673629862431e-05	1.741741331563258e-07	2.773593924114078e-09	1.4166022540248347e-05	1.7417853204743041e-07	2.7736639749216488e-09	8.715587111005471e-06	1.741348001255612e-07	2.772967578008639e-09	8.713411681822885e-06	1.7409141005006412e-07	2.7722766248230615e-09	1.1034412841890996e-08	1.7409600090133948e-07	2.7723497307700668e-09	1.1091216734941376e-08	1.7410059282793064e-07	2.772422853840726e-09	1.1091509248062157e-08	1.7410518506481302e-07	2.7724959818525797e-09	1.1035285861504195e-08	1.7410977684666176e-07	2.772569102618386e-09	1.1092094284974277e-08	1.7411436970455468e-07	2.7726422405194443e-09	1.1035867956965444e-08	1.74118962107586e-07	2.7727153711771944e-09	8.712635247842865e-06	1.7407596963107734e-07	2.7720307494847238e-09	1.415820774185889e-05	1.7408268269872759e-07	2.772137652028286e-09	1.4158795597867942e-05	1.7408992446682448e-07	2.7722529733589667e-09	1.1090827180524141e-08	1.7409453880456924e-07	2.7723264533037856e-09	1.1091121138469898e-08	1.740991534239937e-07	2.772399937734131e-09	1.4160167216251906e-05	1.741067777075058e-07	2.7725213498545215e-09	8.712080234213092e-06	1.7406491922331607e-07	2.771854785286034e-09	1.1089234698574566e-08	1.7406954091247788e-07	2.7719283822872017e-09	1.4157788990129578e-05	1.7407752582046415e-07	2.7720555364210674e-09	8.71062275307306e-06	1.7403581942815365e-07	2.771391393497571e-09	1.1030886990316266e-08	1.7404044326480728e-07	2.7714650246904974e-09	1.1031180056563754e-08	1.7404506731943865e-07	2.771538659354545e-09	1.4155807705462593e-05	1.740532440000869e-07	2.771668867131963e-09	1.1031990065124983e-08	1.7405786933709456e-07	2.7717425222160006e-09	1.1032283223681681e-08	1.7406249488793162e-07	2.771816180705066e-09	1.1032576395662569e-08	1.7406712065239987e-07	2.7718898425960023e-09	1.1089373123606827e-08	1.7407174740626943e-07	2.771963520242377e-09	1.4157979831278019e-05	1.7408001961655202e-07	2.7720952492142033e-09	1.415865312875146e-05	1.740883197990381e-07	2.7722274234023483e-09	1.415932296953113e-05	1.7409650310344654e-07	2.7723577359067087e-09	1.1091244595430836e-08	1.7410112876579915e-07	2.772431396160358e-09	1.1035024729463319e-08	1.7410575381792097e-07	2.7725050466963867e-09	1.1035317902344205e-08	1.7411037903490788e-07	2.772578699857621e-09	1.1035611085496917e-08	1.7411500441615333e-07	2.772652355634406e-09	1.1092423362833386e-08	1.7411963073692434e-07	2.7727260263722965e-09	1.1092718117501142e-08	1.7412425722082116e-07	2.772799699707703e-09	1.1036490794667353e-08	1.7412888309133293e-07	2.7728733632752678e-09	1.1036784018626765e-08	1.7413350912376187e-07	2.7729470294211074e-09	1.1093602343969236e-08	1.7413813609353627e-07	2.773020710493343e-09	1.416335872026597e-05	1.7414597881472574e-07	2.773145598693952e-09	8.714042913407885e-06	1.7410396250788588e-07	2.772476519331534e-09	1.1091725872244884e-08	1.7410857955346305e-07	2.7725500423537152e-09	1.1035503030220604e-08	1.7411319592438237e-07	2.7726235546323427e-09	1.109231421268598e-08	1.741178131665681e-07	2.772697080785109e-09	8.71263081581601e-06	1.7407557314208543e-07	2.7720244385583297e-09	8.710511168764834e-06	1.740330502381582e-07	2.771347291435113e-09	1.1087214501005024e-08	1.7403765438918483e-07	2.7714206091108887e-09	1.1890152957488896e-06	811.0847316940351	813.334989891718	12783.967936993988
444	58.24134220903247	2684.567318873593	0.48229227781357037	0.23893176102274097	0.2728570020272426	0.00015786110401029481	6.823405286349976e-05	7.791600706561344e-05	0.487585075518384	0.0003221501755155721	0.0	0.14280321452745928	9999.369143409678	0.031043481563857014	0.0	4.2678622864361575	0.00013329006305378013	1.8884172821549952	0.0	1.4805840214652343e-05	0.0	0.04217200710433749	34.190804963033145	11.068537998446486	0.0009061466617961141	0.0008727122608151143	110.32706822172283	2343.404905912797	0.0	0.2972256223508005	98.33049982982007	0.0	0.0027833699791589782	0.0	4.076603079797389	0.0001231680107450722	0.0004931644113947803	4.435156081659401	0.0	0.21674813454542646	0.013870559941314206	0.45084181137653784	0.028849787541756017	4.848964062772564	0.0017425310248424348	0.038983113389328	0.0	2.543001928424202e-05	0.0	0.26165514593502914	0.0	2.1383440614791183	1.2540045757592935e-08	0.0012066971356560609	0.0010680905493568524	2.2343816498612823e-07	0.0	0.05770492002616378	1.0585954102942376e-05	4.11941261176768e-06	5.3634896538061535e-06	21754.95865655752	31.41928552918257	0.0025147571574370858	0.0	0.035566513088757044	0.10375805579254098	0.018160673960678705	0.0809439285173012	0.0	0.18193398959321705	0.0	1.6033232226103117e-06	0.0	0.6404082189688228	9.576715182065492e-06	15.996880047645623	0.0	7.861746283475209e-09	0.0	6.724152993038717e-06	0.0001744983991223449	2.8640204080036142e-09	2.9096629863348915e-06	2.7528735503501834e-08	1.1025556073224301e-10	0.1466261098469019	0.0016787178903570042	1.131212636225503e-10	6.032709127751322e-12	2.354582329659636e-14	5.218519373751724e-05	6.208879537967853e-08	2.9640346711712675e-08	7.266373091040906e-12	0.16875853674192803	0.0	2.620280047508906e-07	5.16545842388576e-05	1.6662358961932397e-05	3.755019983733862e-09	1.877509566111909e-09	7.290114485745032e-05	1.1157001217299689e-10	2.2313996973291003e-08	7.1978873686020535e-09	0.20481158058073498	0.0001053233142751103	0.29589983267212866	14.384481319329309	0.0	0.0	1.0545627014868107e-07	0.0	2.5073076599389557e-08	3.5268351964559947	0.0	168.77972771237245	75.28569542982416	0.00017040716789187726	1.3641008284902926e-05	0.0	4.9163348072956685e-09	1.2437795888873363e-08	2.5034364818489655e-08	3.2718711279997197e-07	1.4686229826540496e-12	0.0	0.0004107707422054595	7.777715674409854e-07	3.363592103535208e-12	1.8647716978542245e-09	0.4393167966042602	4.0579429992558564e-08	6.090399331481144e-13	1.8304045332261376e-06	1.4859256963272583e-05	7.735570514320784e-10	1.6250956098827064e-07	0.0	6.723882865744246e-07	1.2540045757592935e-08	8.257743454917017e-08	1.2540042948939349e-08	8.329437811055771e-11	3.281987210926862e-08	2.9847448313088444e-07	1.3521257318170608e-09	0.0019996851359380965	0.018202308236156893	8.249361404911922e-05	6.488237651101276e-11	1.505160438011873e-13	7.117035742577994e-07	3.143430265964846e-07	1.5237867456341918e-10	7.459478018235076e-11	2.49701148770131e-08	3.5532966181706596e-11	2.50091710826491e-08	2.08920687659793e-06	1.280754301796446e-05	1.1355371206749828e-05	1.9587677912063932e-11	6.2362456311730075e-12	3.319919893231893e-12	2.0427415846937952e-11	93.48438149065541	66.65469885558484	0.0003939583479318916	5.091110724261277e-08	2.140324427462988e-07	0.0	0.0015670808170717124	1.6681881000706034e-06	0.8978361434608058	4.620574470275836e-08	1.6880042660962895e-07	3.0935907638842144e-12	2.42473124090212e-11	2.2651300997373184e-08	1.0108875179780277e-13	9.986885731855645e-06	0.00019065397759321495	5.694117695667804e-09	1.7040397020867666	0.0	3.844300356579998e-06	0.0	0.0	0.0	0.0	0.0	1.699775410168753	4.106788637080933e-08	3.109733087722277e-13	3.946484980562097e-12	3.6521426178100164e-09	3.207141234974565e-14	2.4301585329937437e-06	8.167475803348673e-05	5.291805884994485e-10	1.689490423989688	0.0	1.9117940327199496e-06	0.0	0.0	0.0	0.0	0.0	1.8231399292955148	198.9729804171121	2.2888312906467068	0.00034791773550585544	3.272130206184019e-08	1.8956283621026225e-07	0.0	0.0029455926523723006	3.1356414974667424e-06	0.02652790981235723	8.684954730131124e-08	1.0842622721902682e-07	5.95733488980382e-11	9.909544948754484e-10	9.257273606531224e-07	4.1313251836100054e-12	6.415795395148029e-06	0.00016757468461950232	1.0933534961547352e-07	1.697109574183652	0.0	8.358522862285395e-05	0.0	0.0	0.0	0.0	0.0	1.75802977327124	67.70069021579633	114.5083173232992	0.00038212983899141994	3.869719114421953e-08	2.0746016731845178e-07	0.0	0.0011007940573333516	1.171816695123381e-06	1.4983308152989965	3.2457188303526016e-08	1.2752336155690747e-07	1.3593766189901692e-12	7.721497051489853e-12	7.213252183226795e-09	3.21913925336753e-14	7.55547801695258e-06	0.0001771176458482247	2.503864350932276e-09	1.6328224479880336	0.0	1.7427639467473113e-06	0.0	3.7550199837338615e-09	1.8775095661119095e-09	1.8775095661119095e-09	3.755018706468955e-09	1.6661266411290543	93.01385169850208	7.870094199264457	0.001280674639582904	7.615127653987498e-08	6.957649319934701e-07	0.0	0.005068605024344353	5.395628921189419e-06	0.34300651757997447	1.4944852886254502e-07	2.5268804067299823e-07	3.939771397791591e-11	3.0724578836822774e-10	2.870221960226148e-07	1.2809270803495043e-12	1.494723846871303e-05	0.0006223259480764579	7.251706329237202e-08	1.7133814902653417	0.0	1.5060612818283901e-05	0.0	0.0	0.0	0.0	0.0	1.6186365134266023	217.37660700969357	22.482591225788493	0.00015422113407080002	1.8500392380371516e-08	8.406935096928808e-08	0.0	0.001426457141117186	1.5184917838373457e-06	0.11833982187981738	4.2059351639175134e-08	6.12756104763217e-08	3.3474239613392004e-12	6.080127748479785e-11	5.679918072710656e-08	2.5348575224534753e-13	3.626181158262116e-06	7.408626326184208e-05	6.140458555390824e-09	1.6918031997617644	0.0	1.059016402837392e-05	0.0	0.0	0.0	0.0	0.0	1.803622301750506	127.11109044957215	72.47401105562716	0.00026952517129659356	3.5743439039802444e-08	1.4656379786584255e-07	0.0	0.0014577558869910286	1.5518096699004468e-06	0.6681337850664081	4.2982278751093856e-08	1.184525793832486e-07	1.9978569849167376e-12	2.1272052729232654e-11	1.9871876673462246e-08	8.868487136473674e-14	7.008908413214129e-06	0.00013000584551191855	3.6739009178970545e-09	1.6983059429338039	0.0	3.6255279934632924e-06	0.0	0.0	0.0	0.0	0.0	1.748408585474365	128.15234878886986	20.853098596925054	0.0004743390220554972	5.725550038293292e-08	2.5794585449969443e-07	0.0	0.0025865295717162843	2.7534113569824696e-06	0.33669459772511356	7.626426847253176e-08	1.898741108998018e-07	1.1182657825884829e-11	1.2003856117413953e-10	1.121373431182436e-07	5.004496701079439e-13	1.1233161733498267e-05	0.00022983293596998155	2.0563436018913776e-08	1.706399112523425	0.0	1.1530551100586635e-05	0.0	0.0	0.0	0.0	0.0	1.67944213100075	185.80845912627925	35.92347505047762	0.00019405259967198604	2.4051593265503416e-08	1.0569164780765627e-07	0.0	0.0015342176557261264	1.6332048871216519e-06	0.23817173892595345	4.523673568231069e-08	7.967618043837562e-08	2.718790019817034e-12	4.224789270115447e-11	3.946703078830054e-08	1.761350780801845e-13	4.714897776367898e-06	9.334355657350634e-05	4.991609800138634e-09	1.6939018671147459	0.0	6.8417353292822795e-06	0.0	0.0	0.0	0.0	0.0	1.785846278218988	129.35928884901946	1.310018887548614	0.0013644926506676915	6.511727400976625e-08	7.420363441797226e-07	0.0	0.007510534006298187	7.995110606335565e-06	0.06043924280525099	2.2144552880988075e-07	2.159966648194798e-07	2.0385146652323982e-10	2.2087485503552755e-09	2.063363563542592e-06	9.208348165681536e-12	1.2777903543143721e-05	0.000661272298720583	3.7484361834235053e-07	1.70915681210043	0.0	7.306718561631909e-05	0.0	0.0	0.0	0.0	0.0	1.6539765904835473	166.7783064168697	44.876521439400335	0.00022046306909203573	2.8686082165725873e-08	1.2001409505972716e-07	0.0	0.0015645067361066513	1.6654481536386659e-06	0.33810124261559343	4.6129828406523644e-08	9.504315023773786e-08	2.5941025550785698e-12	3.62006747962234e-11	3.3817857708958506e-08	1.509236561082093e-13	5.624054794936806e-06	0.0001061695811013928	4.765168675455256e-09	1.695650285759047	0.0	5.748930148117744e-06	0.0	0.0	0.0	0.0	0.0	1.7710076091194824	110.81244832817367	3.2088062686267955	0.0013890093529064908	6.826938861772103e-08	7.549873174911704e-07	0.0	0.006549312681364623	6.971871350305843e-06	0.1513654999067916	1.931065588319196e-07	2.264759202389389e-07	8.683329484805806e-11	8.063624493301667e-10	7.532858431530351e-07	3.361771839408169e-12	1.3397511131840124e-05	0.0006736519036724632	1.5975093317272826e-07	1.7103751427456335	0.0	3.059008520162987e-05	0.0	0.0	0.0	0.0	0.0	1.6438708583298969	189.7278128159648	21.189411176739927	0.00021892582889927942	3.07211762610672e-08	1.1925167483267322e-07	0.0	0.0017673803854093356	1.8814112180702806e-06	0.1578998891247248	5.2111495559774275e-08	1.0179247535205926e-07	5.911171186728208e-12	9.378251954462613e-11	8.760951874623461e-08	3.909869939448564e-13	6.0233464976621045e-06	0.0001054974656243003	1.0851553956160573e-08	1.6964110970940525	0.0	1.3183786037224725e-05	0.0	0.0	0.0	0.0	0.0	1.76449712533201	253.8867700655625	32.359272895358544	9.789149717018679e-05	4.1659580225991274e-09	5.341573699586057e-08	0.0	0.001057516303892375	1.1257470479187137e-06	0.10879573170528022	3.1181135493377805e-08	1.3791776649373164e-08	5.207660640198182e-13	1.1036693569149906e-11	1.0310229060727645e-08	4.601301205331694e-14	8.162604935160398e-07	4.6804655240444444e-05	9.543324229120583e-10	1.6863829452848194	0.0	2.5929914723916545e-06	0.0	0.0	0.0	0.0	0.0	1.8494978050905582	103.33923732507517	20.789143939346296	0.0006435849247241958	6.036024202984377e-08	3.497452876563711e-07	0.0	0.0028299133497209517	3.012498019816232e-06	0.45619894862515603	8.344053760758696e-08	2.0019002102774763e-07	1.1798220562391112e-11	1.0219417898295094e-10	9.546752913732683e-08	4.2605469088703927e-13	1.1843191212055363e-05	0.0003118863826832845	2.171014170295974e-08	1.707555926781166	0.0	8.972194669003817e-06	0.0	0.0	0.0	0.0	0.0	1.6694302015639797	248.89872208677173	27.297717494436732	0.00010552396833599537	8.274063455278165e-09	5.757269912462825e-08	0.0	0.0011175727713062197	1.189678337908042e-06	0.09872340415731687	3.2951886635118426e-08	2.7395657935022894e-08	1.228654064864183e-12	2.5530989498329865e-11	2.385047217853684e-08	1.0644103283817455e-13	1.6213506275055423e-06	5.053575026044129e-05	2.2518826900232e-09	1.6879319748481247	0.0	5.675981305508382e-06	0.0	0.0	0.0	0.0	0.0	1.8363610246420081	128.59555980972854	50.21094367684617	0.0003135682662541568	4.425956820806733e-08	1.7052067672954824e-07	0.0	0.0017157740933422642	1.8264751056089917e-06	0.5378081344364252	5.0589979053468765e-08	1.467151257481483e-07	3.5764608706282644e-12	3.8523288589309917e-11	3.598759581791641e-08	1.6060660075834412e-13	8.680666027839295e-06	0.0001515613709967225	6.576560954501471e-09	1.7015261131912691	0.0	5.578404081398753e-06	0.0	0.0	0.0	0.0	0.0	1.721116704151388	107.92319878143289	26.688062420341407	0.0005346437349746036	5.687921061966876e-08	2.905793615362925e-07	0.0	0.0024551685714753074	2.613574906672053e-06	0.4867367563285065	7.239113815006697e-08	1.8862413758802857e-07	8.656763019228466e-12	7.829971539787477e-11	7.314585123856242e-08	3.2643714653095773e-13	1.115924067725259e-05	0.0002589609148330243	1.5927479950692033e-08	1.7062688841746536	0.0	7.923640241093733e-06	0.0	0.0	0.0	0.0	0.0	1.68060986609299	56.97527170869794	117.08364451085669	0.00042356196240247605	3.893779408224472e-08	2.2988654634608802e-07	0.0	0.0010268461645763923	1.093097703890914e-06	1.6983361385967501	3.0276817229840046e-08	1.290517764274398e-07	1.3430771102875509e-12	6.4221973025567546e-12	5.999475493800271e-09	2.677449260139157e-14	7.635887897850105e-06	0.0002042876552882329	2.4745709561702714e-09	1.6995035235130573	0.0	1.5538898390745693e-06	0.0	0.0	0.0	0.0	0.0	1.7381194300117915	26.97668073473781	192.44735682539167	0.0004546822753242317	2.4397530019139398e-08	2.4657480955976606e-07	0.0	0.0005219135421252289	5.555870824753291e-07	2.9987992752528623	1.538875552558899e-08	8.082266303317012e-08	5.110153296810255e-13	1.15791192169284e-12	1.081696223286018e-09	4.8273634283842975e-15	4.782735006123555e-06	0.000218421398123095	9.42304079846911e-10	1.6939729324063877	0.0	5.512051517767889e-07	0.0	0.0	0.0	0.0	0.0	1.784679709813715	3.581988932749766e-06	2.507312034729372e-08	9.643505666263072e-08	2.50739281445239e-08	0.0163789648308586	5.0133488752892044e-06	1.6171732571475193e-06	0.0	0.0	0.0	0.0	2.506674996535462e-08	1.0901511180683412e-07	0.0	3.5810854610500884e-06	2.5066799768562836e-08	9.641074684475712e-08	2.506760381656413e-08	2.5066755554265204e-08	1.6156854778388616e-06	0.016363897380359368	5.008736143860393e-06	0.0	0.0	0.0	2.504368627743194e-08	1.0402657209062912e-07	0.0	3.5777898395122812e-06	2.504373481524505e-08	9.632203560422395e-08	2.504453443501734e-08	2.5043691835563886e-08	1.6132036154096518e-06	0.016338761704690587	5.001041727167791e-06	0.0	0.0	0.0	2.5005214161810805e-08	1.0644417337076443e-07	0.0	3.5722931908557474e-06	2.500526286898228e-08	9.617406670382133e-08	2.5006057862261247e-08	2.5005219687784624e-08	1.6098098489684928e-06	0.01630439003705898	4.990520383820921e-06	0.0	0.0	0.0	2.4952607411707477e-08	1.1021049962942304e-07	0.0	3.5647773248312142e-06	2.49526565741086e-08	9.597173492880268e-08	2.4953446766718413e-08	2.4952612904312297e-08	1.6055795514601508e-06	0.016261545788875818	4.977405771974086e-06	0.0	0.0	0.0	2.4887034317994744e-08	1.0757222439467459e-07	0.0	3.5554089255027627e-06	2.4887082704687104e-08	9.571952787133107e-08	2.4887867936938098e-08	2.4887039776120986e-08	1.6005822632284496e-06	0.016210933279942222	4.961913468789748e-06	0.0	0.0	0.0	2.480957276658973e-08	1.0723740258068022e-07	0.0	3.544342217007387e-06	2.4809620814611444e-08	9.542159766136106e-08	2.481040094198471e-08	2.4809578189232636e-08	1.5948825585056865e-06	0.016153206532329604	4.944243656453402e-06	0.0	0.0	0.0	2.47212236685232e-08	1.0108422177250075e-07	0.0	3.531719968616162e-06	2.4721270274107422e-08	9.508178803013542e-08	2.4722045166858472e-08	2.4721229054781287e-08	1.588540414815827e-06	0.016088973011457848	4.9245822673097875e-06	0.0	0.0	0.0	2.4622916685619855e-08	1.0565446083137748e-07	0.0	3.5176754221014765e-06	2.4622963760992717e-08	9.470368619963705e-08	2.4623733304068242e-08	2.4622922034692656e-08	1.5816120173285153e-06	0.016018801772731975	4.90310347738464e-06	0.0	0.0	0.0	2.451552269810838e-08	1.066178247887602e-07	0.0	3.5023326584089124e-06	2.45155698277164e-08	9.429063275582703e-08	2.451633392033227e-08	2.4515528009295427e-08	1.5741498112528146e-06	0.01594322399230851	4.879969868755242e-06	0.0	0.0	0.0	2.4399854616471634e-08	1.0546642711557489e-07	0.0	3.485807791306351e-06	2.4399901256888693e-08	9.384575378529715e-08	2.4400659812122096e-08	2.439985988916891e-08	1.5662029792899009e-06	0.015862737802865446	4.85533390965761e-06	0.0	0.0	0.0	2.4276674781982833e-08	1.0210664374529937e-07	0.0	3.468209749586951e-06	2.4276720536746865e-08	9.33719819347554e-08	2.427747348108302e-08	2.4276680015679444e-08	1.5578177422839465e-06	0.015777811338689114	4.829338886500113e-06	0.0	0.0	0.0	2.4146699626773386e-08	1.0501381515033693e-07	0.0	3.4496411069110257e-06	2.4146745670034553e-08	9.287207875286909e-08	2.4147492942927403e-08	2.4146704821048014e-08	1.5490376937252795e-06	0.01568888612360985	4.802119940827335e-06	0.0	0.0	0.0	2.4010604858652425e-08	1.0213921992196202e-07	0.0	3.430198072225767e-06	2.4010650107182454e-08	9.234863443327395e-08	2.4011391660370955e-08	2.401061001316998e-08	1.5399037322102002e-06	0.015596376387006856	4.773803859910845e-06	0.0	0.0	0.0	2.386902441405897e-08	1.0542453458389616e-07	0.0	3.4099715273287213e-06	2.3869070009063192e-08	9.180409574824173e-08	2.3869805806078503e-08	2.3869029528565506e-08	1.5304545260434841e-06	0.015500673769373413	4.744510517047253e-06	0.0	0.0	0.0	2.3722557659553667e-08	1.0091388943813368e-07	0.0	3.389046731516361e-06	2.3722602179800748e-08	9.124075809795442e-08	2.3723332195201992e-08	2.3722562733872832e-08	1.520726325227903e-06	0.015402145418172888	4.714352288686799e-06	0.0	0.0	0.0	2.3571766477459763e-08	1.0188708075264231e-07	0.0	3.3675043017466593e-06	2.3571810927677452e-08	9.066079189860196e-08	2.3572535146520212e-08	2.3571771511487288e-08	1.5107534139614128e-06	0.01530113857078594	4.683435457210633e-06	0.0	0.0	0.0	2.3417182279751417e-08	9.631886413664132e-08	0.0	3.3454198421964125e-06	2.3417225472275928e-08	9.006623260985752e-08	2.3417943889338322e-08	2.341718727345141e-08	1.5005679005352589e-06	0.015197978426610035	4.651859559580098e-06	0.0	0.0	0.0	2.3259302751298256e-08	1.0273151962021801e-07	0.0	3.322864933517522e-06	2.3259346868995666e-08	8.945900736762631e-08	2.3260059488283766e-08	2.325930770469775e-08	1.490200185292337e-06	0.015092972886588557	4.6197188380501155e-06	0.0	0.0	0.0	2.3098599103434477e-08	9.324413771718015e-08	0.0	3.299906167234483e-06	2.3098641250258235e-08	8.884090898869228e-08	2.3099348084085774e-08	2.3098604016620097e-08	1.4796784649553505e-06	0.01498640753303302	4.587100703523863e-06	0.0	0.0	0.0	2.2935508390729122e-08	9.82192123433302e-08	0.0	3.2766067729711746e-06	2.2935551215549547e-08	8.821363977855826e-08	2.2936252284166662e-08	2.293551326384063e-08	1.4690295256194842e-06	0.01487855366111061	4.554088193912569e-06	0.0	0.0	0.0	2.2770445802789132e-08	9.458397130987719e-08	0.0	3.25302546116777e-06	2.2770487730914188e-08	8.75787803756678e-08	2.2771183061656893e-08	2.2770450636017104e-08	1.4582781556543198e-06	0.014769662332692956	4.520758154060209e-06	0.0	0.0	0.0	2.2603795563879305e-08	9.158339486477113e-08	0.0	3.2292173648293984e-06	2.260383672088144e-08	8.693781510495842e-08	2.260452634763792e-08	2.2603800357459237e-08	1.4474476046695253e-06	0.014659969024794037	4.487182658584895e-06	0.0	0.0	0.0	2.24359180471316e-08	9.697746563943513e-08	0.0	3.2052341692765393e-06	2.2435959976705804e-08	8.629213547109383e-08	2.2436643939395037e-08	2.2435922801340375e-08	1.4365596379736993e-06	0.014549694181141248	4.453429180703107e-06	0.0	0.0	0.0	2.2267150618666408e-08	9.021941640745482e-08	0.0	3.1811235316398566e-06	2.2267191093071657e-08	8.564302453041165e-08	2.2267869436879483e-08	2.2267155333818917e-08	1.4256342413560928e-06	0.014439040222194336	4.419559677016901e-06	0.0	0.0	0.0	2.209780306152678e-08	9.760141551011437e-08	0.0	3.15693039582125e-06	2.209784467235887e-08	8.499169229193236e-08	2.2098517447439106e-08	2.209780773797068e-08	1.4146902668427546e-06	0.014328198085406228	4.3856325894273065e-06	0.0	0.0	0.0	2.1928167585248888e-08	9.222892213475081e-08	0.0	3.1326958055201905e-06	2.1928208016289922e-08	8.433924376216852e-08	2.1928875276999408e-08	2.1928172223362848e-08	1.4037448365338442e-06	0.0142173411872599	4.351700996960199e-06	0.0	0.0	0.0	2.175850958498786e-08	9.610282644915124e-08	0.0	3.1084582450580137e-06	2.1758550511224094e-08	8.368671504239723e-08	2.1759212315836968e-08	2.1758514185176322e-08	1.3928140023450736e-06	0.014106632105172087	4.317814661036164e-06	0.0	0.0	0.0	2.1589077867870726e-08	9.080272540410293e-08	0.0	3.084252783379172e-06	2.1589117636504523e-08	8.303505028385031e-08	2.1589774046585834e-08	2.158908243056222e-08	1.381912314351399e-06	0.013996218205659829	4.28401868728468e-06	0.0	0.0	0.0	2.1420097962064737e-08	9.460813238924607e-08	0.0	3.060112110751785e-06	2.142013822099894e-08	8.238512959747646e-08	2.1420789301143916e-08	2.142010248770765e-08	1.3710533293354298e-06	0.013886236794952834	4.250355102098537e-06	0.0	0.0	0.0	2.125177999955218e-08	9.040339485811637e-08	0.0	3.0360658053798e-06	2.125181930967682e-08	8.173774931001513e-08	2.125246512695603e-08	2.1251784488613237e-08	1.3602492401122204e-06	0.013776811364779918	4.2168617034963095e-06	0.0	0.0	0.0	2.1084312970440518e-08	8.446085727928277e-08	0.0	3.012141025852798e-06	2.1084351010522487e-08	8.10936406059638e-08	2.1084991634164264e-08	2.1084317423401033e-08	1.3495112129205685e-06	0.013668055009492783	4.1835731070704494e-06	0.0	0.0	0.0	2.091786995270462e-08	8.904483866731477e-08	0.0	2.9883628153105464e-06	2.0917908623596763e-08	8.045347771627393e-08	2.0918544124760406e-08	2.091787437005853e-08	1.3388495314182212e-06	0.013560071884463733	4.150521192385544e-06	0.0	0.0	0.0	2.0752610344178698e-08	8.439230088285705e-08	0.0	2.964753438822539e-06	2.0752648002959028e-08	7.981786007959702e-08	2.0753278454240893e-08	2.07526147264312e-08	1.3282732614289186e-06	0.013452953810630459	4.1177340636538425e-06	0.0	0.0	0.0	2.0588674665931935e-08	9.093590798563231e-08	0.0	2.941333495126406e-06	2.0588713338448847e-08	7.918734227220356e-08	2.0589338813778406e-08	2.058867901359617e-08	1.3177907952497264e-06	0.01334678578727814	4.085237737145738e-06	0.0	0.0	0.0	2.0426192999323772e-08	8.747329859439424e-08	0.0	2.9181210188792463e-06	2.0426230871798385e-08	7.856240983919379e-08	2.042685144597872e-08	2.042619731292035e-08	1.3074093995136777e-06	0.013241641412772518	4.0530547395104725e-06	0.0	0.0	0.0	2.0265277977604752e-08	8.813353973255811e-08	0.0	2.8951324685434657e-06	2.026531581149008e-08	7.794350589009527e-08	2.026593156008395e-08	2.0265282257658635e-08	1.2971356986041962e-06	0.013137587780614622	4.021205606412018e-06	0.0	0.0	0.0	2.0106032279098516e-08	8.558894405128027e-08	0.0	2.872382316043423e-06	2.010606946052857e-08	7.733102005183635e-08	2.0106680459567873e-08	2.0106036526138423e-08	1.2869754636718815e-06	0.013034683342597369	3.989708228454321e-06	0.0	0.0	0.0	1.994854535682665e-08	8.675607200709781e-08	0.0	2.849883532101911e-06	1.994858261363636e-08	7.672530153487919e-08	1.9949188939492386e-08	1.994854957138316e-08	1.2769338474851922e-06	0.012932980287391904	3.958578579242124e-06	0.0	0.0	0.0	1.979289707881398e-08	8.476126694512034e-08	0.0	2.8276473358888803e-06	1.979293380491412e-08	7.612665239345468e-08	1.9793535534047777e-08	1.9792901261418798e-08	1.2670152518198312e-06	0.012832523197467185	3.92783030426959e-06	0.0	0.0	0.0	1.96391556725308e-08	8.157720513110473e-08	0.0	2.8056835311864237e-06	1.9639191660890607e-08	7.553533657575182e-08	1.963978886970831e-08	1.9639159823715102e-08	1.257223488440302e-06	0.012733350679525546	3.897475219978637e-06	0.0	0.0	0.0	1.9487380220185305e-08	8.361838742378825e-08	0.0	2.784000710648947e-06	1.9487416330291953e-08	7.495158542302886e-08	1.948800909505382e-08	1.948738434047886e-08	1.2475618733716937e-06	0.012635496319298944	3.867523606008953e-06	0.0	0.0	0.0	1.9337622119974024e-08	7.528376175051397e-08	0.0	2.7626058534757005e-06	1.933765666791347e-08	7.437558683835549e-08	1.933824506447625e-08	1.9337626209904714e-08	1.2380330224199248e-06	0.012538986610570683	3.8379835712857865e-06	0.0	0.0	0.0	1.9189921916519553e-08	8.168917334901425e-08	0.0	2.74150535910576e-06	1.918995747013373e-08	7.380751311550365e-08	1.9190541574046982e-08	1.918992597661159e-08	1.2286393547577442e-06	0.012443846055531317	3.808862615188868e-06	0.0	0.0	0.0	1.904431710671774e-08	8.106935134235108e-08	0.0	2.7207040372620197e-06	1.904435240560987e-08	7.324749374932458e-08	1.9044932291822108e-08	1.904432113749255e-08	1.2193825873544631e-06	0.012350092044338203	3.7801660602260887e-06	0.0	0.0	0.0	1.89008343031032e-08	8.348106724686142e-08	0.0	2.7002059508644088e-06	1.8900869915378143e-08	7.269563812843529e-08	1.8901445658236964e-08	1.890083830507736e-08	1.2102641475471784e-06	0.012257739033665326	3.7518983310480115e-06	0.0	0.0	0.0	1.8759495628924033e-08	8.033582020127488e-08	0.0	2.6800140332158762e-06	1.8759530533317745e-08	7.215202522931464e-08	1.8760102206406878e-08	1.8759499602609404e-08	1.2012849768021948e-06	0.012166796559193411	3.724062346083604e-06	0.0	0.0	0.0	1.862031567631924e-08	8.097961150829417e-08	0.0	2.6601306149250714e-06	1.8620350574431635e-08	7.161671780199403e-08	1.8620918250587185e-08	1.8620319622221837e-08	1.1924457872479881e-06	0.012077271833794728	3.696660312819005e-06	0.0	0.0	0.0	1.848330548271391e-08	7.557758951223731e-08	0.0	2.640557011778248e-06	1.8483339250120802e-08	7.108975127496292e-08	1.8483903001275397e-08	1.8483309401334166e-08	1.1837468515504581e-06	0.011989167619382712	3.6696930763848673e-06	0.0	0.0	0.0	1.8348469273754624e-08	7.930979453157573e-08	0.0	2.6212942297049808e-06	1.834850360269783e-08	7.057115273406063e-08	1.8349063499972888e-08	1.8348473165586268e-08	1.1751883487061367e-06	0.011902485729128753	3.643161191552254e-06	0.0	0.0	0.0	1.8215809823290787e-08	7.44838091939942e-08	0.0	2.6023421979640833e-06	1.8215843137991258e-08	7.006092027865511e-08	1.8216399251484235e-08	1.8215813688821658e-08	1.1667699774376342e-06	0.01181722311191479	3.6170637242126393e-06	0.0	0.0	0.0	1.808532246077234e-08	6.990830058326704e-08	0.0	2.583700483663857e-06	1.8085354826733965e-08	6.955904225774515e-08	1.808590722556074e-08	1.808532630048283e-08	1.1584913078624692e-06	0.011733375414057718	3.591399341589382e-06	0.0	0.0	0.0	1.7957000522309033e-08	7.342554709321702e-08	0.0	2.5653683341058572e-06	1.795703340097104e-08	6.906549840999093e-08	1.795758215330673e-08	1.795700433667249e-08	1.1503517973116655e-06	0.01165093713952563	3.566166361274901e-06	0.0	0.0	0.0	1.783083559585627e-08	7.590370787062362e-08	0.0	2.5473443122683256e-06	1.7830868802591633e-08	6.85802500503787e-08	1.7831413975562612e-08	1.7830839385339363e-08	1.142350605511272e-06	0.011569899778089296	3.5413621782710094e-06	0.0	0.0	0.0	1.770681465641567e-08	7.700680280423136e-08	0.0	2.5296265523945794e-06	1.7706847972364113e-08	6.810324695112316e-08	1.7707389632024158e-08	1.7706818421477615e-08	1.1344867183183374e-06	0.011490253058529848	3.5169836485829445e-06	0.0	0.0	0.0	1.7584921984005837e-08	7.600942254775846e-08	0.0	2.512212781205344e-06	1.758495499842828e-08	6.763442791279154e-08	1.7585493209728782e-08	1.758492572509827e-08	1.1267589540842736e-06	0.011411985013091012	3.493027108944712e-06	0.0	0.0	0.0	1.746513926228904e-08	7.434698299306959e-08	0.0	2.495100422233512e-06	1.7465171846608457e-08	6.717372357319911e-08	1.7465706673399076e-08	1.7465142979855817e-08	1.1191660131842941e-06	0.011335082479118054	3.4694885303649193e-06	0.0	0.0	0.0	1.7347446346300573e-08	7.384597854495348e-08	0.0	2.4782866487472913e-06	1.7347478730867e-08	6.67210578322303e-08	1.7348010235904884e-08	1.734745004077785e-08	1.11170650094628e-06	0.011259531331285563	3.446363589207384e-06	0.0	0.0	0.0	1.723182161785191e-08	7.49410618579662e-08	0.0	2.4617683845819925e-06	1.72318541191364e-08	6.627634787427004e-08	1.7232382364085804e-08	1.7231825289668184e-08	1.1043789251913293e-06	0.011185316456690594	3.423647659565325e-06	0.0	0.0	0.0	1.7118241947401516e-08	7.287028325998277e-08	0.0	2.4455421913172282e-06	1.7118273943612206e-08	6.583950113087035e-08	1.711879898899114e-08	1.7118245596977694e-08	1.0971816369146638e-06	0.011112421154068453	3.401335629364093e-06	0.0	0.0	0.0	1.7006681774568176e-08	6.915915622756894e-08	0.0	2.4296044678520273e-06	1.7006712997708735e-08	6.541042065365493e-08	1.7007234902906255e-08	1.700668540231716e-08	1.0901129285590056e-06	0.011040828129111729	3.3794222050193142e-06	0.0	0.0	0.0	1.689711463142216e-08	7.463105348291472e-08	0.0	2.4139517112648007e-06	1.6897146761993304e-08	6.498901213714086e-08	1.6897665585372895e-08	1.6897118237749013e-08	1.0831711601438146e-06	0.010970520771917285	3.3579023024502e-06	0.0	0.0	0.0	1.6789515097552484e-08	7.257134003832118e-08	0.0	2.3985798526370784e-06	1.6789546755206063e-08	6.457516603805253e-08	1.6790062553953585e-08	1.678951868285523e-08	1.076354427105214e-06	0.010901479792852487	3.336770017345038e-06	0.0	0.0	0.0	1.6683853651392386e-08	6.678956592677338e-08	0.0	2.3834847736269715e-06	1.668388415008613e-08	6.416877148234008e-08	1.6684396980247175e-08	1.6683857216060846e-08	1.0696608161317035e-06	0.010833685813674282	3.316019418280314e-06	0.0	0.0	0.0	1.658010063581642e-08	6.454838925862375e-08	0.0	2.3686624280611176e-06	1.6580130624477653e-08	6.376971953866336e-08	1.6580640541032725e-08	1.658010418023252e-08	1.0630884632514115e-06	0.010767119955842131	3.295644726796725e-06	0.0	0.0	0.0	1.6478227158520734e-08	6.844732823254959e-08	0.0	2.354108757371739e-06	1.6478257769426676e-08	6.337790094184229e-08	1.6478764826328642e-08	1.647823068305909e-08	1.0566355100899797e-06	0.010701763397497017	3.275640181792956e-06	0.0	0.0	0.0	1.6378204413991716e-08	6.635927901629041e-08	0.0	2.339819327732192e-06	1.6378234549270348e-08	6.299319632397313e-08	1.637873879934057e-08	1.6378207919019894e-08	1.0502999218038685e-06	0.010637595529481382	3.2559994750976897e-06	0.0	0.0	0.0	1.6280000861364967e-08	6.453051736365745e-08	0.0	2.32578979796624e-06	1.6280030576830807e-08	6.261548881132322e-08	1.6280532071827443e-08	1.628000434724271e-08	1.0440797189729543e-06	0.010574596303960782	3.236716470362479e-06	0.0	0.0	0.0	1.618358581889093e-08	6.581196496912651e-08	0.0	2.312015857436192e-06	1.61836156786611e-08	6.224466235220092e-08	1.618411446931832e-08	1.6183589285970697e-08	1.0379729449554523e-06	0.010512745903794304	3.2177851018575615e-06	0.0	0.0	0.0	1.6088928957913805e-08	6.578706844768248e-08	0.0	2.298493058871963e-06	1.6088958724914512e-08	6.188059721645471e-08	1.608945486091528e-08	1.6088932406541024e-08	1.0319775816632252e-06	0.010452023889503254	3.199199113365358e-06	0.0	0.0	0.0	1.5995998997338476e-08	6.804571843054924e-08	0.0	2.285217029512944e-06	1.5996029107261684e-08	6.15231756797676e-08	1.5996522637287122e-08	1.599600242785137e-08	1.0260916539366943e-06	0.010392410256386523	3.1809523817541914e-06	0.0	0.0	0.0	1.5904765321499687e-08	6.420415953637302e-08	0.0	2.2721831706369452e-06	1.5904794635710333e-08	6.117227393450564e-08	1.5905285607371057e-08	1.5904768734229624e-08	1.0203130783746111e-06	0.010333883903461781	3.163038448332772e-06	0.0	0.0	0.0	1.581519563693363e-08	6.201701854358857e-08	0.0	2.2593870760706667e-06	1.581522446802273e-08	6.082777335670382e-08	1.5815712927947174e-08	1.5815199032204606e-08	1.014639871745607e-06	0.010276424744268809	3.1454511649496405e-06	0.0	0.0	0.0	1.5727259202876308e-08	6.735054675170384e-08	0.0	2.2468245077748504e-06	1.5727288938825807e-08	6.048955984879766e-08	1.572777493273434e-08	1.5727262581005617e-08	1.009070137271952e-06	0.010220013567952076	3.1281846514706033e-06	0.0	0.0	0.0	1.5640926618650588e-08	6.26144731233222e-08	0.0	2.2344908019425363e-06	1.5640955402523645e-08	6.01575078508312e-08	1.5641438975076464e-08	1.5640929979949342e-08	1.003601768090989e-06	0.010164629035902917	3.1112323764751915e-06	0.0	0.0	0.0	1.5556165227146797e-08	6.279693513478681e-08	0.0	2.2223816880675544e-06	1.555619396647066e-08	5.983150239111487e-08	1.5556675161424082e-08	1.5556168571918824e-08	9.982328552975617e-07	0.010110251814434996	3.094588422234548e-06	0.0	0.0	0.0	1.547294543971453e-08	6.58206900676764e-08	0.0	2.2104928856606025e-06	1.5472974668139014e-08	5.951142822918108e-08	1.54734535283458e-08	1.5472948768257492e-08	9.9296148582526e-07	0.010056862527715846	3.078246858119808e-06	0.0	0.0	0.0	1.5391237603203288e-08	6.39321869545688e-08	0.0	2.19881995072289e-06	1.539126640049374e-08	5.9197165722613456e-08	1.539174296784337e-08	1.539124091580871e-08	9.87785665302255e-07	0.010004440976447263	3.062201501446132e-06	0.0	0.0	0.0	1.5311010804182285e-08	6.359894057668612e-08	0.0	2.187358640839659e-06	1.5311039467510094e-08	5.888860065595587e-08	1.5311513783007347e-08	1.531101410113508e-08	9.827035002811024e-07	0.009952967983498146	3.0464464824059605e-06	0.0	0.0	0.0	1.5232235693607695e-08	6.523065414367456e-08	0.0	2.176104773524679e-06	1.5232264592641258e-08	5.858562042712815e-08	1.5232736696428133e-08	1.523223897518675e-08	9.777131266399492e-07	0.009902424668749002	3.0309760221041625e-06	0.0	0.0	0.0	1.5154883376997985e-08	6.140277144174992e-08	0.0	2.165054022308581e-06	1.5154911491515078e-08	5.8288108557800564e-08	1.5155381422813745e-08	1.515488664347632e-08	9.728126073210288e-07	0.009852791413382586	3.0157841155354736e-06	0.0	0.0	0.0	1.507892382932054e-08	6.040409585784297e-08	0.0	2.1542023200157277e-06	1.507895169471958e-08	5.799595555025668e-08	1.507941949192898e-08	1.507892708096486e-08	9.680001339228418e-07	0.00980404990161964	3.0008651565434535e-06	0.0	0.0	0.0	1.5004329019787545e-08	5.883732185536931e-08	0.0	2.143545570173785e-06	1.5004356527781896e-08	5.770905111808487e-08	1.5004822228461687e-08	1.500433225685898e-08	9.632738816213617e-07	0.009756181651354308	2.986213488059173e-06	0.0	0.0	0.0	1.493107066304866e-08	6.105262679314809e-08	0.0	2.1330798467856712e-06	1.4931098509497228e-08	5.742728956436445e-08	1.493156215042686e-08	1.4931073885802595e-08	9.586321087197013e-07	0.009709169022398377	2.9718237107165034e-06	0.0	0.0	0.0	1.4859121762267928e-08	6.249682333038367e-08	0.0	2.122801175558518e-06	1.4859149820614238e-08	5.7150563891996384e-08	1.485961143776883e-08	1.485912497095448e-08	9.540730474582237e-07	0.00966299411060053	2.9576903443509734e-06	0.0	0.0	0.0	1.4788454916617523e-08	6.53175414542793e-08	0.0	2.112705695290272e-06	1.4788483433482043e-08	5.687877014849785e-08	1.4788943062067887e-08	1.478845811148132e-08	9.495949840670708e-07	0.00961763955862286	2.9438080761715455e-06	0.0	0.0	0.0	1.471904356213704e-08	5.985627656583405e-08	0.0	2.1027893556823037e-06	1.4719070996851668e-08	5.661179929062619e-08	1.4719528671227731e-08	1.4719046743417482e-08	9.45196108195037e-07	0.00957308703094854	2.9301712939730137e-06	0.0	0.0	0.0	1.4650859637794618e-08	6.332717327602407e-08	0.0	2.093048606932058e-06	1.4650887662766049e-08	5.634955574933358e-08	1.4651343416625843e-08	1.465086280572529e-08	9.408748566315822e-07	0.0095293206951165	2.916775151713364e-06	0.0	0.0	0.0	1.4583878913375717e-08	5.8382851795795715e-08	0.0	2.0834795238358415e-06	1.4583905955610133e-08	5.609193384919934e-08	1.45843598218307e-08	1.4583882068185734e-08	9.366294761346911e-07	0.009486322794019434	2.903614214230127e-06	0.0	0.0	0.0	1.4518074213062383e-08	6.10623922423804e-08	0.0	2.074078652174597e-06	1.4518101696492939e-08	5.583884059450619e-08	1.45185537073044e-08	1.451807735497525e-08	9.324584455112197e-07	0.009444077920755653	2.890683765737584e-06	0.0	0.0	0.0	1.4453421957921676e-08	5.729034141890673e-08	0.0	2.0648422478485624e-06	1.4453448677477046e-08	5.559017518551536e-08	1.445389886434329e-08	1.4453425087156542e-08	9.283600960277915e-07	0.009402569174130905	2.877978633057187e-06	0.0	0.0	0.0	1.4389896282055594e-08	6.125604720860223e-08	0.0	2.055766992747003e-06	1.4389923672397791e-08	5.534584829084066e-08	1.4390372066167947e-08	1.4389899398826368e-08	9.243329682469101e-07	0.009361781772713325	2.865494291850139e-06	0.0	0.0	0.0	1.4327474563766037e-08	6.147775322156207e-08	0.0	2.0468493430037794e-06	1.4327501874898861e-08	5.5105764501438444e-08	1.4327948505710454e-08	1.4327477668282484e-08	9.20375486617542e-07	0.009321699759070195	2.8532258578109165e-06	0.0	0.0	0.0	1.4266132381520511e-08	5.925872066263234e-08	0.0	2.038085871220563e-06	1.4266159293860819e-08	5.4869831543790384e-08	1.4266604191177823e-08	1.4266135473987542e-08	9.16486131780496e-07	0.009282307744884402	2.8411686208343064e-06	0.0	0.0	0.0	1.4205846184788369e-08	5.900830363127062e-08	0.0	2.029473301066402e-06	1.4205872995593099e-08	5.4637961211411185e-08	1.4206316188249016e-08	1.4205849265406304e-08	9.126634553119547e-07	0.009243591060279874	2.829318090720953e-06	0.0	0.0	0.0	1.4146593522568553e-08	6.0581491467615e-08	0.0	2.021008432062885e-06	1.4146620577353468e-08	5.441006733992394e-08	1.4147062093570893e-08	1.4146596591533437e-08	9.089060438005317e-07	0.009205535389990764	2.817669885812818e-06	0.0	0.0	0.0	1.4088352486566737e-08	5.993074140018172e-08	0.0	2.0126880257170044e-06	1.4088379370323194e-08	5.418606274158134e-08	1.4088819237687993e-08	1.4088355544070475e-08	9.052124612742668e-07	0.009168126190259746	2.8062195545099663e-06	0.0	0.0	0.0	1.4031100818778906e-08	5.968719734220921e-08	0.0	2.0045089720029057e-06	1.4031127604915298e-08	5.3965863687218696e-08	1.4031565850415163e-08	1.4031103865009069e-08	9.015813327548989e-07	0.009131349535079585	2.794962834298569e-06	0.0	0.0	0.0	1.3974817206631845e-08	6.172387264466791e-08	0.0	1.996468276292023e-06	1.3974844319291444e-08	5.374938955439597e-08	1.3975280969348513e-08	1.3974820241771933e-08	8.980113373762588e-07	0.009095192046496161	2.7838956304169708e-06	0.0	0.0	0.0	1.3919481176313466e-08	5.725320099285101e-08	0.0	1.9885627804769117e-06	1.3919507407332817e-08	5.3536555319596316e-08	1.39199424877315e-08	1.3919484200543153e-08	8.945010696135999e-07	0.009059639489131644	2.7730135856509325e-06	0.0	0.0	0.0	1.3865070941748181e-08	5.638352264373072e-08	0.0	1.9807896390694444e-06	1.386509695114881e-08	5.3327284375562335e-08	1.3865530487143548e-08	1.386507395524277e-08	8.9104927655872e-07	0.00902467917331944	2.7623128159134935e-06	0.0	0.0	0.0	1.3811567082497613e-08	5.9146771563984364e-08	0.0	1.973146082446123e-06	1.3811593563883176e-08	5.3121502157476e-08	1.3812025580216609e-08	1.3811570085428833e-08	8.876547399326026e-07	0.00899029876012198	2.7517895444707414e-06	0.0	0.0	0.0	1.3758950714888758e-08	5.8570188555160986e-08	0.0	1.965629222562384e-06	1.375897702978885e-08	5.2919130912479193e-08	1.375940755063479e-08	1.3758953707424882e-08	8.843161785673904e-07	0.008956485273663637	2.741439799624541e-06	0.0	0.0	0.0	1.370720198042705e-08	5.4332481802518075e-08	0.0	1.9582362186433927e-06	1.3707227463997604e-08	5.272009416032443e-08	1.3707656512970353e-08	1.3707204962732465e-08	8.810323323450096e-07	0.0089232259512643	2.7312596749324e-06	0.0	0.0	0.0	1.3656301346896208e-08	5.4705266319090835e-08	0.0	1.950964497258147e-06	1.3656326852958487e-08	5.252432261813601e-08	1.3656754453203033e-08	1.3656304319131476e-08	8.778020710600816e-07	0.008890509346009455	2.721245666694535e-06	0.0	0.0	0.0	1.3606231295794146e-08	5.7227220757161366e-08	0.0	1.9438114918768796e-06	1.3606257231437529e-08	5.233174718887298e-08	1.3606683405621121e-08	1.3606234258116679e-08	8.746242645472436e-07	0.00885832401139287	2.711394271333754e-06	0.0	0.0	0.0	1.355697430923169e-08	5.8598941600045484e-08	0.0	1.936774610645366e-06	1.35570004569497e-08	5.2142298093760056e-08	1.3557425227241592e-08	1.355697726179567e-08	8.714977667670368e-07	0.00882665834013751	2.7017019360599616e-06	0.0	0.0	0.0	1.3508512623254969e-08	5.7848968720998634e-08	0.0	1.9298512897795153e-06	1.3508538583499994e-08	5.1955906309752824e-08	1.3508961971572357e-08	1.3508515566211182e-08	8.684214427137322e-07	0.008795500836719155	2.692165142287613e-06	0.0	0.0	0.0	1.3460828644932868e-08	5.591364694953293e-08	0.0	1.923039041063265e-06	1.3460854194051609e-08	5.1772504848260997e-08	1.3461276221097644e-08	1.346083157842872e-08	8.653941918230997e-07	0.008764840354441743	2.6827804782023427e-06	0.0	0.0	0.0	1.3413905315190297e-08	5.641830607682575e-08	0.0	1.9163355263096156e-06	1.3413930921723582e-08	5.159203075975395e-08	1.3414351608505461e-08	1.3413908239369928e-08	8.624149857188497e-07	0.00873466647773478	2.673544755779502e-06	0.0	0.0	0.0	1.3367726693901106e-08	5.904247989199755e-08	0.0	1.909738457239697e-06	1.3367752748983872e-08	5.14144224383505e-08	1.3368172115840781e-08	1.336772960890575e-08	8.594828175881268e-07	0.00870496900942631	2.6644548538421215e-06	0.0	0.0	0.0	1.3322277175177596e-08	5.6671917716366094e-08	0.0	1.9032454152046755e-06	1.3322302745769352e-08	5.1239614768436115e-08	1.332272081255841e-08	1.3322280081145624e-08	8.565966126000479e-07	0.008675737063456862	2.655507440348297e-06	0.0	0.0	0.0	1.3277540098806931e-08	5.652088201285103e-08	0.0	1.896854210748352e-06	1.3277565586288506e-08	5.1067548804669686e-08	1.3277982372462152e-08	1.3277542995873416e-08	8.537554073743882e-07	0.008646960882547608	2.6466995287646547e-06	0.0	0.0	0.0	1.323350053211951e-08	5.7552395294275043e-08	0.0	1.89056268945412e-06	1.3233526190022125e-08	5.089816654506491e-08	1.323394171463297e-08	1.3233503420416783e-08	8.50958253509335e-07	0.008618630861124044	2.638028178991533e-06	0.0	0.0	0.0	1.3190143774614325e-08	5.701334599381704e-08	0.0	1.8843686696734285e-06	1.31901692858485e-08	5.073140925454955e-08	1.319058356752809e-08	1.3190146654272018e-08	8.48204185604181e-07	0.008590737221449003	2.629490398229289e-06	0.0	0.0	0.0	1.3147454862290291e-08	5.40777253494636e-08	0.0	1.878269995715244e-06	1.3147479784346301e-08	5.05672188968989e-08	1.3147892841307359e-08	1.3147457733435165e-08	8.454922489900695e-07	0.008563270294480011	2.6210832269472934e-06	0.0	0.0	0.0	1.3105418997491396e-08	5.1947140144191504e-08	0.0	1.8722646372975527e-06	1.3105443473919422e-08	5.040554081213813e-08	1.3105855323994043e-08	1.3105421860247352e-08	8.428215486600223e-07	0.008536221015435778	2.612803890572305e-06	0.0	0.0	0.0	1.3064022307348862e-08	5.605640712411702e-08	0.0	1.8663507509705053e-06	1.3064047450736351e-08	5.0246325370154595e-08	1.306445811143696e-08	1.3064025161837224e-08	8.401912798373012e-07	0.008509581233394186	2.604649894253855e-06	0.0	0.0	0.0	1.3023252317608205e-08	5.477523661112304e-08	0.0	1.860526270561557e-06	1.3023277251996101e-08	5.00895169448016e-08	1.3023686740425464e-08	1.3023255163948159e-08	8.376005249416568e-07	0.008483341654954792	2.596618393436979e-06	0.0	0.0	0.0	1.2983094805491804e-08	5.646338276175937e-08	0.0	1.854789359985825e-06	1.2983120025436237e-08	4.993506610430946e-08	1.2983528358363041e-08	1.2983097643799732e-08	8.350484776458428e-07	0.008457494113496482	2.588706888462211e-06	0.0	0.0	0.0	1.2943537272700075e-08	5.5429513738612215e-08	0.0	1.8491380881438026e-06	1.2943562253735412e-08	4.9782920858990807e-08	1.2943969447550529e-08	1.2943540103090114e-08	8.325342818353811e-07	0.008432029938152568	2.5809127253229593e-06	0.0	0.0	0.0	1.2904566449197475e-08	5.6996797232545936e-08	0.0	1.8435707053713945e-06	1.2904591689559431e-08	4.9633034103722595e-08	1.2904997760337057e-08	1.2904569271781164e-08	8.300571696098912e-07	0.008406941351495363	2.573233523485416e-06	0.0	0.0	0.0	1.2866170432312829e-08	5.520744468964951e-08	0.0	1.8380853400141133e-06	1.2866195231696704e-08	4.9485355449239415e-08	1.2866600195138617e-08	1.2866173247199589e-08	8.276163093311265e-07	0.008382219930559294	2.5656667048198773e-06	0.0	0.0	0.0	1.2828336331395062e-08	5.4570732476852954e-08	0.0	1.8326803013708254e-06	1.2828361045543898e-08	4.933983937784435e-08	1.2828764917045148e-08	1.2828339138691747e-08	8.252109588259456e-07	0.008357858158486761	2.5582099685483336e-06	0.0	0.0	0.0	1.2791052642552069e-08	5.313152882104657e-08	0.0	1.8273538625512238e-06	1.2791077043199674e-08	4.919643939761808e-08	1.2791479837822188e-08	1.2791055442363474e-08	8.228403539066133e-07	0.008333848295458685	2.5508609456433195e-06	0.0	0.0	0.0	1.2754307520644243e-08	5.46191547215578e-08	0.0	1.8221044444324803e-06	1.275433217108423e-08	4.9055112994799666e-08	1.2754733903607965e-08	1.2754310313072887e-08	8.205038027353471e-07	0.008310183334421293	2.5436174913698994e-06	0.0	0.0	0.0	1.2718090241995013e-08	5.349173822521016e-08	0.0	1.8169303638577308e-06	1.2718114647427527e-08	4.89158148548978e-08	1.2718515332302153e-08	1.2718093027141531e-08	8.182005587599197e-07	0.008286855714172552	2.5364772913709014e-06	0.0	0.0	0.0	1.2682389234816261e-08	5.394988508001193e-08	0.0	1.8118300810541327e-06	1.2682413694099524e-08	4.87785035235737e-08	1.2682813345492882e-08	1.2682392012779016e-08	8.1592994529566e-07	0.00826385858113414	2.5294382478858413e-06	0.0	0.0	0.0	1.2647194010303667e-08	5.586003658615351e-08	0.0	1.8068020935872014e-06	1.2647218794332499e-08	4.864313855172811e-08	1.2647617426136848e-08	1.2647196781179122e-08	8.136913017839448e-07	0.008241185245055396	2.5224983131457537e-06	0.0	0.0	0.0	1.2612494329610536e-08	5.187734159302423e-08	0.0	1.801844742082461e-06	1.2612518332844335e-08	4.850967526520817e-08	1.261291595861035e-08	1.26124970934933e-08	8.11483887453734e-07	0.008218828203291827	2.515655190713194e-06	0.0	0.0	0.0	1.2578278710547294e-08	5.397213035063618e-08	0.0	1.796956697493257e-06	1.25783030065308e-08	4.837807788284975e-08	1.2578699639585244e-08	1.2578281467529608e-08	8.09307124017516e-07	0.008196781598842597	2.5089070878672213e-06	0.0	0.0	0.0	1.2544538189507741e-08	5.4556103480012756e-08	0.0	1.7921365056471869e-06	1.2544562636457425e-08	4.8248307254912215e-08	1.2544958289852806e-08	1.2544540939680365e-08	8.071603699464399e-07	0.00817503893419603	2.50225201583117e-06	0.0	0.0	0.0	1.2511262822606697e-08	5.5259656739125605e-08	0.0	1.787382758196224e-06	1.2511287364454018e-08	4.812032546536354e-08	1.2511682050974993e-08	1.2511265566058532e-08	8.050430031432189e-07	0.008153593908647365	2.495688046066969e-06	0.0	0.0	0.0	1.2478442967151978e-08	5.037282512413147e-08	0.0	1.7826939353324128e-06	1.2478466552177187e-08	4.799409159750676e-08	1.247886028429392e-08	1.2478445703970095e-08	8.02954344633578e-07	0.008132439645439873	2.489213073710841e-06	0.0	0.0	0.0	1.2446068098822525e-08	5.3299147727126954e-08	0.0	1.778068895294728e-06	1.2446092207474578e-08	4.78695749122991e-08	1.2446484997481197e-08	1.2446070829091827e-08	8.00893902622986e-07	0.008111571163584252	2.4828255741769824e-06	0.0	0.0	0.0	1.2414130594688182e-08	5.398896186965849e-08	0.0	1.7735062780164154e-06	1.2414154810143735e-08	4.774673879358435e-08	1.2414546670067687e-08	1.2414133318492424e-08	7.988610739224759e-07	0.008090982353884767	2.4765236775430508e-06	0.0	0.0	0.0	1.2382621105135403e-08	5.2080769651044536e-08	0.0	1.7690047355060309e-06	1.238264492451029e-08	4.7625546950314434e-08	1.2383035866111413e-08	1.2382623822556527e-08	7.968552597224735e-07	0.00807066715150184	2.470305527462613e-06	0.0	0.0	0.0	1.235153034843019e-08	5.0228578100876744e-08	0.0	1.7645630150909084e-06	1.235155378210011e-08	4.750596565759515e-08	1.2351943816902088e-08	1.235153305954829e-08	7.948759074130598e-07	0.008050619959509614	2.4641694108128635e-06	0.0	0.0	0.0	1.2320849758956906e-08	5.0677757806024566e-08	0.0	1.7601799557778479e-06	1.2320873256166183e-08	4.738796365871275e-08	1.232126239548586e-08	1.2320852463850474e-08	7.929225084455096e-07	0.00803083562723776	2.458113751065009e-06	0.0	0.0	0.0	1.2290571454070212e-08	4.998068344785888e-08	0.0	1.7558543340151781e-06	1.2290594782082314e-08	4.727150801280359e-08	1.2290983036999385e-08	1.2290574152816353e-08	7.909945210245261e-07	0.008011308667294752	2.452136868621215e-06	0.0	0.0	0.0	1.2260687035779301e-08	5.043029827864839e-08	0.0	1.7515850166662837e-06	1.2260710428097787e-08	4.715656821313969e-08	1.2261097809484919e-08	1.2260689728453498e-08	7.890914472594467e-07	0.007992034036958539	2.4462372199925083e-06	0.0	0.0	0.0	1.2231188786637919e-08	4.9556891099210554e-08	0.0	1.7473708296442907e-06	1.2231211975831832e-08	4.704311265057035e-08	1.2231598494332747e-08	1.2231191473314264e-08	7.872127668285872e-07	0.00797300646632628	2.4404131921503276e-06	0.0	0.0	0.0	1.220206864150169e-08	4.925716073726624e-08	0.0	1.7432106763244846e-06	1.2202091749113422e-08	4.693111180136629e-08	1.2202477415168462e-08	1.2202071322252704e-08	7.853579969732522e-07	0.007954221065936	2.4346632885152057e-06	0.0	0.0	0.0	1.21733191174719e-08	5.007093914941778e-08	0.0	1.7391035008512548e-06	1.2173342357145201e-08	4.6820537239389e-08	1.2173727181001441e-08	1.217332179236873e-08	7.835266736339317e-07	0.007935673135713495	2.428986070476579e-06	0.0	0.0	0.0	1.2144933021494426e-08	5.249550616028423e-08	0.0	1.7350482875786385e-06	1.2144956690587776e-08	4.671136162103036e-08	1.214534068230867e-08	1.2144935690606919e-08	7.817183510648187e-07	0.007917358161068231	2.423380156197705e-06	0.0	0.0	0.0	1.2116903444384324e-08	4.927444735906566e-08	0.0	1.7310438537462855e-06	1.211692647036838e-08	4.66035531037095e-08	1.2117309639765947e-08	1.211690610778108e-08	7.799324988457143e-07	0.007899270769824192	2.417843901340996e-06	0.0	0.0	0.0	1.2089222164451898e-08	5.1873638021816375e-08	0.0	1.7270893279039412e-06	1.2089245596472452e-08	4.6497088225835664e-08	1.2089627953220533e-08	1.208922482219978e-08	7.781687404193392e-07	0.007881407148138283	2.4123761385608676e-06	0.0	0.0	0.0	1.2061883344968344e-08	4.7298944594505414e-08	0.0	1.7231835495886869e-06	1.206190594590746e-08	4.639193574513655e-08	1.2062287499430258e-08	1.20618859971333e-08	7.764265544911534e-07	0.00786376201626139	2.4069752518094612e-06	0.0	0.0	0.0	1.2034878905692603e-08	4.8210071409537405e-08	0.0	1.7193256807463664e-06	1.20349016524275e-08	4.6288073099131486e-08	1.2035282412015095e-08	1.2034881552338856e-08	7.747055785739414e-07	0.007846331702855043	2.401640117358882e-06	0.0	0.0	0.0	1.2008203227984348e-08	5.1081951141827926e-08	0.0	1.7155148329424867e-06	1.2008226497147172e-08	4.6185476369034705e-08	1.2008606471932512e-08	1.2008205869175235e-08	7.730054238507383e-07	0.007829112269912767	2.396369529855498e-06	0.0	0.0	0.0	1.1981850285074351e-08	5.1311177585473695e-08	0.0	1.71175001886649e-06	1.1981873569090723e-08	4.608411897417554e-08	1.1982252768007204e-08	1.1981852920872161e-08	7.713256506515973e-07	0.00781209926438776	2.3911621262949624e-06	0.0	0.0	0.0	1.195581326193951e-08	4.786205993638658e-08	0.0	1.7080302381738076e-06	1.1955835866052736e-08	4.5983973983000275e-08	1.195621429782575e-08	1.1955815892405157e-08	7.696658117438139e-07	0.007795288156638196	2.3860165202270687e-06	0.0	0.0	0.0	1.1930085226327353e-08	5.1089498475237075e-08	0.0	1.7043547807991515e-06	1.1930108417676198e-08	4.5885022278753835e-08	1.1930486090930432e-08	1.1930087851520309e-08	7.680256039654691e-07	0.00777867587617927	2.3809317718371744e-06	0.0	0.0	0.0	1.1904661479164026e-08	4.8965904517752124e-08	0.0	1.7007226499948095e-06	1.1904684246940657e-08	4.578723702674796e-08	1.1905061170085772e-08	1.1904664099143125e-08	7.664045793208332e-07	0.007762257885643446	2.3759064923085057e-06	0.0	0.0	0.0	1.1879535076364168e-08	5.246944635463486e-08	0.0	1.6971331495651722e-06	1.1879558480579918e-08	4.569059948365387e-08	1.1879934661921783e-08	1.187953769118675e-08	7.648024389962367e-07	0.007746031158587493	2.370939755305387e-06	0.0	0.0	0.0	1.1854701386248731e-08	5.086733299880371e-08	0.0	1.6935853196129784e-06	1.1854724399521373e-08	4.559508380689023e-08	1.1855099847156173e-08	1.1854703995971466e-08	7.632187507712654e-07	0.007729991317419391	2.3660302209152075e-06	0.0	0.0	0.0	1.1830153709253193e-08	5.066155092962624e-08	0.0	1.6900784054789847e-06	1.1830176721279803e-08	4.550066967920968e-08	1.1830551443173343e-08	1.1830156313931286e-08	7.616531853893881e-07	0.007714135027370158	2.3611768684253934e-06	0.0	0.0	0.0	1.1805886941813821e-08	5.103000658834569e-08	0.0	1.6866116294319726e-06	1.180591000188302e-08	4.540733616226162e-08	1.1806284005853733e-08	1.1805889541501608e-08	7.601053994498987e-07	0.0076984588104202075	2.3563786332736856e-06	0.0	0.0	0.0	1.1781895761118313e-08	4.84609482037328e-08	0.0	1.6831841443900433e-06	1.1781918311931721e-08	4.5315060450668755e-08	1.1782291605622831e-08	1.1781898355869137e-08	7.585750145847787e-07	0.007682958834399521	2.3516343424950047e-06	0.0	0.0	0.0	1.1758174302340067e-08	4.884115472752182e-08	0.0	1.6797952707086813e-06	1.1758196894028702e-08	4.5223824246752634e-08	1.1758569484968229e-08	1.1758176892206046e-08	7.570617348564194e-07	0.007667632101998518	2.3469430786674824e-06	0.0	0.0	0.0	1.1734717978368972e-08	5.025285617433302e-08	0.0	1.6764443041445755e-06	1.1734740818597183e-08	4.5133608590605965e-08	1.1735112714185868e-08	1.1734720563401467e-08	7.555652512839529e-07	0.007652475483805505	2.3423038839333255e-06	0.0	0.0	0.0	1.1711521999915213e-08	5.0252964678960734e-08	0.0	1.6731304832967299e-06	1.1711544755983767e-08	4.504439298356596e-08	1.1711915963467695e-08	1.171152458016473e-08	7.540852245317113e-07	0.007637485542975414	2.337715706330605e-06	0.0	0.0	0.0	1.168858110716807e-08	4.633109149043761e-08	0.0	1.6698530152218579e-06	1.1688603155749355e-08	4.495615607779436e-08	1.1688973682209561e-08	1.1688583682684044e-08	7.52621300122241e-07	0.007622658689305863	2.3331774469563816e-06	0.0	0.0	0.0	1.1665889805611707e-08	4.7092720761779664e-08	0.0	1.6666113224478977e-06	1.166591197567831e-08	4.486888232631033e-08	1.166628182810641e-08	1.1665892376442434e-08	7.511732291995894e-07	0.007607992402336177	2.328688334345627e-06	0.0	0.0	0.0	1.1643444237920407e-08	4.789147349849322e-08	0.0	1.663404737417492e-06	1.1643466542994221e-08	4.478255375690027e-08	1.1643835728255868e-08	1.1643446804113605e-08	7.497407172408056e-07	0.007593483699088579	2.3242474554600935e-06	0.0	0.0	0.0	1.1621239838902072e-08	4.9865573021565126e-08	0.0	1.660232627893793e-06	1.1621262432155632e-08	4.4697153348254035e-08	1.1621630956999181e-08	1.16212424005046e-08	7.483234858586338e-07	0.007579129760009776	2.3198539472833888e-06	0.0	0.0	0.0	1.1599272293473948e-08	4.878603862901026e-08	0.0	1.6570942908407679e-06	1.1599294722052294e-08	4.461266217302832e-08	1.1599662593083129e-08	1.1599274850531876e-08	7.469212217715372e-07	0.007564927412135001	2.3155068386230534e-06	0.0	0.0	0.0	1.157753674567275e-08	4.924992996790496e-08	0.0	1.6539891304072042e-06	1.1577559241833149e-08	4.452906418949117e-08	1.1577926465548471e-08	1.157753929823116e-08	7.455336633882936e-07	0.007550874006023258	2.3112053185317355e-06	0.0	0.0	0.0	1.1556029140761e-08	5.10405877376921e-08	0.0	1.6509165697485935e-06	1.1556051953689004e-08	4.4446343867610024e-08	1.1556418536482932e-08	1.1556031688864241e-08	7.44160557911688e-07	0.007536966981300309	2.306948603324219e-06	0.0	0.0	0.0	1.1534745560311913e-08	4.673512461139198e-08	0.0	1.647875847471349e-06	1.153476752803946e-08	4.436448070900339e-08	1.1535133476130181e-08	1.153474810400365e-08	7.428015596216071e-07	0.007523202836464742	2.30273562124332e-06	0.0	0.0	0.0	1.1513680645538335e-08	4.976696822301331e-08	0.0	1.6448665650601153e-06	1.1513703175315719e-08	4.428346398456159e-08	1.151406849488246e-08	1.1513683184860986e-08	7.414565037233638e-07	0.007509579902437353	2.2985658614212947e-06	0.0	0.0	0.0	1.1492831842101336e-08	4.6008631612365735e-08	0.0	1.641887970823518e-06	1.1492853633854364e-08	4.420327345712235e-08	1.1493218330898912e-08	1.149283437709711e-08	7.401250477646918e-07	0.007496094710815039	2.294438262230986e-06	0.0	0.0	0.0	1.1472193841863868e-08	4.989248623436407e-08	0.0	1.6389397011446525e-06	1.1472216358367682e-08	4.412389933711837e-08	1.1472580438860995e-08	1.1472196372573718e-08	7.388070428056396e-07	0.007482745753097553	2.2903523619554705e-06	0.0	0.0	0.0	1.1451764336241166e-08	4.587419472046809e-08	0.0	1.636021000474806e-06	1.1451786060197537e-08	4.4045321283561744e-08	1.1452149529926437e-08	1.1451766862705888e-08	7.375021428505695e-07	0.007469529524995774	2.28630708798204e-06	0.0	0.0	0.0	1.1431537962168375e-08	4.862886267764851e-08	0.0	1.6331315051494682e-06	1.1431560193727327e-08	4.396752950562034e-08	1.143192305844342e-08	1.143154048442746e-08	7.362101976375383e-07	0.0074564445046214	2.2823019744948903e-06	0.0	0.0	0.0	1.1411512390566288e-08	4.606585320277738e-08	0.0	1.6302705510125012e-06	1.1411534110016706e-08	4.389050612275845e-08	1.1411896375317915e-08	1.1411514908659032e-08	7.349309055023991e-07	0.007443487636678074	2.278336086313455e-06	0.0	0.0	0.0	1.139168294553098e-08	4.632527499253007e-08	0.0	1.627437692797025e-06	1.1391704692268135e-08	4.3814239147295156e-08	1.1392066363681262e-08	1.1391685459495599e-08	7.336640739435417e-07	0.007430656971473298	2.2744088266734787e-06	0.0	0.0	0.0	1.1372046643240723e-08	4.552509879422571e-08	0.0	1.624632399125517e-06	1.1372068220944818e-08	4.373871427332256e-08	1.1372429303890062e-08	1.1372049153114963e-08	7.324094666033455e-07	0.007417950115139425	2.2705194628516846e-06	0.0	0.0	0.0	1.1352599820078396e-08	4.5447248384429585e-08	0.0	1.6218541938694523e-06	1.1352621363234099e-08	4.366391868233275e-08	1.1352981863044037e-08	1.1352602325899271e-08	7.311668741005459e-07	0.007405364947027266	2.2666673457543276e-06	0.0	0.0	0.0	1.1333339230574677e-08	4.661595875650466e-08	0.0	1.6191026287124425e-06	1.133336098099972e-08	4.358984030457304e-08	1.1333720902927911e-08	1.1333341732378615e-08	7.299361003472529e-07	0.007392899481124122	2.2628518674983916e-06	0.0	0.0	0.0	1.1314261835313955e-08	4.816344459472931e-08	0.0	1.616377242807825e-06	1.1314283848401194e-08	4.351646673296695e-08	1.1314643197614454e-08	1.1314264333136855e-08	7.287169420496773e-07	0.007380551658436423	2.2590723978613383e-06	0.0	0.0	0.0	1.129536448318296e-08	4.618635228412958e-08	0.0	1.6136774845089448e-06	1.1295386104033426e-08	4.344378311595967e-08	1.129574488557622e-08	1.129536697706013e-08	7.275091503035081e-07	0.00736831895802514	2.255328165222673e-06	0.0	0.0	0.0	1.1276643316078354e-08	4.838694404813303e-08	0.0	1.6110030017078984e-06	1.1276665283189933e-08	4.337177997391222e-08	1.1277023502057549e-08	1.1276645806044244e-08	7.263125750093617e-07	0.007356199859653337	2.2516187042681374e-06	0.0	0.0	0.0	1.1258096007428543e-08	4.9724678870538906e-08	0.0	1.6083533492637434e-06	1.125811826996737e-08	4.330044532258318e-08	1.1258475931071253e-08	1.1258098493517297e-08	7.251270198475268e-07	0.007344192374962025	2.2479434063952635e-06	0.0	0.0	0.0	1.1239719514220613e-08	4.7812882150285577e-08	0.0	1.6057280031159876e-06	1.1239741396060534e-08	4.322976505310959e-08	1.1240098504193071e-08	1.1239721996465804e-08	7.239522474608313e-07	0.007332294099964156	2.244301535780054e-06	0.0	0.0	0.0	1.1221510157333738e-08	4.9563086756590706e-08	0.0	1.6031266333174708e-06	1.1221532351884339e-08	4.315973028247309e-08	1.1221888911792557e-08	1.1221512635768105e-08	7.227881174103185e-07	0.007320503612265332	2.2406926570560786e-06	0.0	0.0	0.0	1.1203465759935495e-08	4.581058162513843e-08	0.0	1.6005486795719347e-06	1.120348721549937e-08	4.309032592629495e-08	1.1203843231794963e-08	1.1203468234591489e-08	7.216343735094688e-07	0.007308818317174554	2.237115976025888e-06	0.0	0.0	0.0	1.118558235103766e-08	4.8348789548930495e-08	0.0	1.5979938978826039e-06	1.1185604278943235e-08	4.302154541548942e-08	1.1185959756222765e-08	1.1185584821946774e-08	7.204909175358073e-07	0.007297237219868733	2.233571188198684e-06	0.0	0.0	0.0	1.1167858408186197e-08	4.856893376655704e-08	0.0	1.595461834242359e-06	1.1167880364263612e-08	4.2953376527165594e-08	1.1168235307025435e-08	1.1167860875379867e-08	7.19357545384727e-07	0.007285758253146025	2.2300576608364905e-06	0.0	0.0	0.0	1.1150290767690534e-08	4.849253223230359e-08	0.0	1.5929520914645658e-06	1.1150312691231511e-08	4.288580856813715e-08	1.1150667103895994e-08	1.1150293231199509e-08	7.182340808894914e-07	0.007274379632761144	2.2265748478117412e-06	0.0	0.0	0.0	1.1132876698912312e-08	4.552194542746014e-08	0.0	1.590464207719925e-06	1.113289802714533e-08	4.281882910493915e-08	1.1133251914028623e-08	1.1132879158766807e-08	7.17120315110388e-07	0.007263099242542875	2.2231221013966803e-06	0.0	0.0	0.0	1.1115612963212015e-08	4.728494268165095e-08	0.0	1.5879979323620524e-06	1.1115634617504036e-08	4.2752431389491365e-08	1.1115987982898469e-08	1.1115615419441514e-08	7.160161446591242e-07	0.007251916035350086	2.219699101085092e-06	0.0	0.0	0.0	1.1098497958058435e-08	4.56500165734152e-08	0.0	1.5855528113869347e-06	1.10985192843833e-08	4.268660319901067e-08	1.1098872132476707e-08	1.10985004106923e-08	7.149213635030674e-07	0.007240827924455494	2.2163052081610677e-06	0.0	0.0	0.0	1.1081528489871302e-08	4.4733778318205507e-08	0.0	1.5831285006328371e-06	1.108154961871396e-08	4.2621335267848175e-08	1.1081901953630756e-08	1.1081530938938153e-08	7.138358202722915e-07	0.007229833376758669	2.2129399533692797e-06	0.0	0.0	0.0	1.1064702212373541e-08	4.4995579320668135e-08	0.0	1.5807246788507253e-06	1.1064723371808252e-08	4.2556618947206246e-08	1.106507519761699e-08	1.1064704657901568e-08	7.127593747143676e-07	0.007218930971758042	2.2096029019197713e-06	0.0	0.0	0.0	1.1048016951615001e-08	4.804774418688153e-08	0.0	1.5783410805578857e-06	1.104803868532315e-08	4.24924470896127e-08	1.1048390006056156e-08	1.104801939363203e-08	7.116919139269957e-07	0.0072081195659559885	2.2062937038109113e-06	0.0	0.0	0.0	1.1031470957587303e-08	4.4696015922339967e-08	0.0	1.5759772007708444e-06	1.103149202450349e-08	4.2428806099858825e-08	1.103184284406304e-08	1.1031473396120928e-08	7.106332045326922e-07	0.0071973967956768395	2.203011635553811e-06	0.0	0.0	0.0	1.1015060612845059e-08	4.6889781241864545e-08	0.0	1.5736328520420768e-06	1.1015082077225049e-08	4.2365690931313246e-08	1.1015432399504906e-08	1.1015063047921944e-08	7.095831720323214e-07	0.007186761906372684	2.1997564662008056e-06	0.0	0.0	0.0	1.0998784762649937e-08	4.403083979423531e-08	0.0	1.5713075814323554e-06	1.0998805673024278e-08	4.230308938988835e-08	1.099915550180638e-08	1.0998787194296728e-08	7.0854160861027e-07	0.00717621279326016	2.1965275515075533e-06	0.0	0.0	0.0	1.0982640185779428e-08	4.449816915746628e-08	0.0	1.5690011535833192e-06	1.098266116442238e-08	4.2240995139128056e-08	1.098301050345874e-08	1.0982642614021974e-08	7.075084148354902e-07	0.007165748449280561	2.1933245832341713e-06	0.0	0.0	0.0	1.0966625341033942e-08	4.393079466143184e-08	0.0	1.566713232307483e-06	1.0966646198176038e-08	4.217939912809836e-08	1.0966995051149092e-08	1.0966627765897903e-08	7.064834405566846e-07	0.007155367353678224	2.1901470959020323e-06	0.0	0.0	0.0	1.0950737901019852e-08	4.762467833691663e-08	0.0	1.564443628920927e-06	1.0950759453512346e-08	4.211829627690389e-08	1.0951107824089904e-08	1.095074032253042e-08	7.054666089097587e-07	0.007145068727954356	2.1869948512310783e-06	0.0	0.0	0.0	1.0934976674336807e-08	4.430505176022975e-08	0.0	1.5621918628676112e-06	1.0934997566666483e-08	4.2057673647991054e-08	1.0935345458388002e-08	1.09349790925191e-08	7.044576964097959e-07	0.007134850308627751	2.183867156399526e-06	0.0	0.0	0.0	1.0919338196874963e-08	4.676106707021627e-08	0.0	1.5599577924754789e-06	1.0919359545932099e-08	4.199752742710461e-08	1.0919706962339e-08	1.0919340611753169e-08	7.034566493380123e-07	0.007124711551616789	2.180763844880291e-06	0.0	0.0	0.0	1.0903821635998952e-08	4.63839990933248e-08	0.0	1.5577410617749582e-06	1.0903842899604355e-08	4.1937848030766625e-08	1.0904189844155325e-08	1.0903824047597319e-08	7.02463305891339e-07	0.007114650818157642	2.177684415072158e-06	0.0	0.0	0.0	1.0888424483702111e-08	4.4522388877725164e-08	0.0	1.555541348009621e-06	1.0888445368458421e-08	4.1878626769652716e-08	1.0888791844541481e-08	1.0888426892044306e-08	7.014775207139063e-07	0.007104666636064668	2.174628416362054e-06	0.0	0.0	0.0	1.0873144486918587e-08	4.472309932743706e-08	0.0	1.55335842980147e-06	1.087316540288001e-08	4.181985768370879e-08	1.0873511413851273e-08	1.0873146892027779e-08	7.004991991975494e-07	0.007094758047127476	2.171595555460663e-06	0.0	0.0	0.0	1.0857980179201598e-08	4.566819617201548e-08	0.0	1.5511920577947024e-06	1.085800125742331e-08	4.176153405968292e-08	1.0858346806593764e-08	1.085798258110075e-08	6.995282318912208e-07	0.00708492394280696	2.168585493063654e-06	0.0	0.0	0.0	1.0842929864029183e-08	4.6433855390173353e-08	0.0	1.5490419661275398e-06	1.0842951071107292e-08	4.1703648739957164e-08	1.0843296161736149e-08	1.0842932262740964e-08	6.985645010629288e-07	0.0070751631306942364	2.1655978641948086e-06	0.0	0.0	0.0	1.0827991716519897e-08	4.291989528024033e-08	0.0	1.5469077822929345e-06	1.08280122364759e-08	4.1646191695856875e-08	1.0828356871728433e-08	1.0827994112066619e-08	6.976078351593161e-07	0.007065473873275362	2.162632137025257e-06	0.0	0.0	0.0	1.081316307752872e-08	4.5998344739659136e-08	0.0	1.544789423358373e-06	1.0813184172984891e-08	4.158916069451914e-08	1.0813528356043141e-08	1.0813165469932022e-08	6.966582074995462e-07	0.007055855900312462	2.1596882288476686e-06	0.0	0.0	0.0	1.0798443533519163e-08	4.359102449421513e-08	0.0	1.5426864992279272e-06	1.0798464150065107e-08	4.153254523375765e-08	1.0798807884008072e-08	1.0798445922800846e-08	6.957154370160147e-07	0.007046307377931464	2.1567655783376063e-06	0.0	0.0	0.0	1.0783830277868291e-08	4.228724318893015e-08	0.0	1.5405987903517414e-06	1.0783850630904726e-08	4.14763394027587e-08	1.0784193918773956e-08	1.0783832664049419e-08	6.947794280995294e-07	0.007036827337785207	2.15386388910163e-06	0.0	0.0	0.0	1.076932182860867e-08	4.65495366625533e-08	0.0	1.5385262063214396e-06	1.07693429826348e-08	4.1420540767410695e-08	1.0769685827482248e-08	1.0769324211710051e-08	6.938501492223954e-07	0.007027415460547567	2.150983063406118e-06	0.0	0.0	0.0	1.0754917697072283e-08	4.677305775731661e-08	0.0	1.5364684153537336e-06	1.0754938882855105e-08	4.1365140395407273e-08	1.0755281287649346e-08	1.0754920077114843e-08	6.929274477009353e-07	0.007018070199818983	2.1481226279197417e-06	0.0	0.0	0.0	1.074061551660191e-08	4.671085768285692e-08	0.0	1.534425180861282e-06	1.0740636675501506e-08	4.1310131917272284e-08	1.0740978643163525e-08	1.0740617893605976e-08	6.920112182595257e-07	0.007008790489351205	2.1452822562815208e-06	0.0	0.0	0.0	1.0726413655392314e-08	4.51148330752762e-08	0.0	1.5323962356355156e-06	1.0726434490173661e-08	4.1255508139159874e-08	1.0726776023564393e-08	1.0726416029377882e-08	6.911013400840363e-07	0.00699957510552141	2.1424615739592196e-06	0.0	0.0	0.0	1.071231024078189e-08	4.4496840359203386e-08	0.0	1.5303813812363604e-06	1.0712330937824923e-08	4.120126371858384e-08	1.071267203977119e-08	1.0712312611768544e-08	6.901977266887988e-07	0.006990423172387205	2.139660312842759e-06	0.0	0.0	0.0	1.069830393222003e-08	4.624256747075535e-08	0.0	1.5283804654622098e-06	1.0698324953061243e-08	4.1147394557875206e-08	1.0698665626372546e-08	1.0698306300227118e-08	6.893003144008512e-07	0.0069813340450546905	2.136878275543951e-06	0.0	0.0	0.0	1.0684393742765677e-08	4.548217242417321e-08	0.0	1.5263932108644861e-06	1.0684414593808968e-08	4.109389318752174e-08	1.0684754841227958e-08	1.0684396107812453e-08	6.884089764125541e-07	0.006972306439199253	2.1341150689496117e-06	0.0	0.0	0.0	1.0670577706852446e-08	4.2744868560247676e-08	0.0	1.5244193556480698e-06	1.0670598027562268e-08	4.1040752559425706e-08	1.0670937851771162e-08	1.0670580068957694e-08	6.875235939114903e-07	0.0069633391514721445	2.1313703247327436e-06	0.0	0.0	0.0	1.0656853982844931e-08	4.268989320929295e-08	0.0	1.522458760415084e-06	1.0656874278550625e-08	4.098796892062395e-08	1.0657213682216925e-08	1.0656856342026998e-08	6.866441089463393e-07	0.006954431594929137	2.1286438632426125e-06	0.0	0.0	0.0	1.0643221672489365e-08	4.700890639674135e-08	0.0	1.5205113442549888e-06	1.0643242780393809e-08	4.0935540092730814e-08	1.0643581766191512e-08	1.0643224028766521e-08	6.857704924439885e-07	0.006945583475106256	2.125935594354096e-06	0.0	0.0	0.0	1.062968032516022e-08	4.561089096571512e-08	0.0	1.5185767589443622e-06	1.062970109562544e-08	4.0883456700878235e-08	1.0630039666130283e-08	1.0629682678550811e-08	6.849025808562517e-07	0.006936793135569991	2.1232450110535077e-06	0.007505688285531197	0.0	0.0	1.1835700953860516e-06	1.1437305151162532e-05	3.267387370926517e-06	1.0616227405788344e-08	1.1265057822426635e-08	3.7936729434315396e-05	1.1402380782590536e-08	0.06731381604700577	3.9701092113412396e-05	0.05168219121026979	8.925828018043936e-06	0.010213583704249884	6.0238792739319155e-06	0.007841784304931775	1.351131055377144e-06	2.348447736499963e-09	4.696894406166866e-07	1.515092813838926e-07	0.003116950052739287	1.1265055267897292e-08	2.253010542673779e-06	7.267611135886137e-07	8.639344114108116	0.9950358146948243	3.5814694823763974e-05	2.915568000543412e-05	1.4891936473762514e-05	380.9101495587388	382.8616965008621	0.25917476308417825	1.5358159342572993e-09	7.352221970310755e-06	1.1128896130025007e-08	1.7424688787230854e-07	2.77475249305276e-09	1.1129189444895215e-08	1.742514804303949e-07	2.7748256261420062e-09	1.1129482769145382e-08	1.7425607313907767e-07	2.77489876162948e-09	1.1073044645360509e-08	1.74260665231147e-07	2.774971887297932e-09	8.788043655774521e-06	1.7421766869893166e-07	2.7742871993638666e-09	1.4260423734581e-05	1.7422432492622687e-07	2.7743931950460622e-09	1.4260981245518814e-05	1.7423124097464655e-07	2.774503328797436e-09	1.426157250096265e-05	1.7423856921428555e-07	2.7746200268197763e-09	1.1128650432739515e-08	1.7424317113447232e-07	2.774693309020744e-09	1.107221711752873e-08	1.742477725510854e-07	2.7747665832027312e-09	1.4262960483400722e-05	1.7425562693390085e-07	2.7748916599187027e-09	8.787813737919677e-06	1.7421367442259216e-07	2.7742235985686197e-09	1.1127057006907136e-08	1.7421828783872296e-07	2.7742970638378496e-09	1.1127351643042319e-08	1.742229015382695e-07	2.774370533620278e-09	1.4260994953826082e-05	1.7423172826018559e-07	2.7745110940972777e-09	1.112820891528412e-08	1.742363487605446e-07	2.774584672176316e-09	1.1071779047569672e-08	1.7424096876282275e-07	2.7746582423237518e-09	1.1128799075277139e-08	1.742455898191128e-07	2.7747318292555317e-09	1.1072366234635372e-08	1.7425021037700717e-07	2.7748054082506973e-09	1.1129389306123191e-08	1.7425483198887212e-07	2.7748790040295487e-09	1.4263645247690706e-05	1.7426412356493508e-07	2.775026966639345e-09	1.4264426612043127e-05	1.7427366807433238e-07	2.775178956647863e-09	1.1074150040731254e-08	1.7427829784930846e-07	2.775252682410539e-09	1.1131182851923896e-08	1.74282928648446e-07	2.7753264244821893e-09	1.1131478617518125e-08	1.7428755969264073e-07	2.7754001704561503e-09	8.78946636533596e-06	1.742465234424443e-07	2.774746699236456e-09	1.1072424876061747e-08	1.7425115557630853e-07	2.7748204625604066e-09	1.1072719217282355e-08	1.74255787945732e-07	2.77489422963543e-09	1.4263768895548704e-05	1.7426569365409438e-07	2.775051971119704e-09	1.1130376363505619e-08	1.7427032908970244e-07	2.7751257870192714e-09	1.1073936402164432e-08	1.7427496397110667e-07	2.77519959409352e-09	1.1074230911964408e-08	1.7427959907858184e-07	2.7752734047677523e-09	8.789068759407666e-06	1.7423877075230416e-07	2.774623244491102e-09	1.1128655805788677e-08	1.742434081157161e-07	2.7746970910884713e-09	1.112895198082675e-08	1.7424804570096393e-07	2.7747709412183787e-09	1.1072519415020834e-08	1.742526827266943e-07	2.774844782438347e-09	8.78771511601315e-06	1.74211996005413e-07	2.7741968770926532e-09	1.4260214716171769e-05	1.742223637969327e-07	2.7743619764652584e-09	1.4261056890703275e-05	1.7423256734557971e-07	2.774524459772601e-09	1.1071537138378472e-08	1.7423720345859917e-07	2.7745982864446867e-09	1.1071831755065824e-08	1.742418397348289e-07	2.7746721157156815e-09	8.787172860429408e-06	1.7420103159911121e-07	2.774022276012567e-09	1.1069534864854517e-08	1.742056652459803e-07	2.7740960634080507e-09	1.1069829330779364e-08	1.7421029903481795e-07	2.7741698530641935e-09	8.78558009913845e-06	1.7416935064386905e-07	2.773517779638297e-09	8.783508561863668e-06	1.7412821406159972e-07	2.7728627092627535e-09	8.781424025172973e-06	1.7408687999909254e-07	2.7722044941744132e-09	8.779327528509871e-06	1.7404538536279841e-07	2.7715437222504757e-09	1.1116307991784595e-08	1.740500034841757e-07	2.7716172624117813e-09	8.777456128400998e-06	1.7400842803240417e-07	2.7709552038847556e-09	8.775351033361104e-06	1.7396687958362838e-07	2.770293575732363e-09	8.773252814030816e-06	1.739254565011347e-07	2.7696339442407112e-09	1.1052016315828037e-08	1.7393007155254968e-07	2.769707435528457e-09	1.1052309545705203e-08	1.7393468679348803e-07	2.7697809298342857e-09	1.4237405843515932e-05	1.739438707450376e-07	2.7699271774086363e-09	8.772105099579566e-06	1.739026788512412e-07	2.769271227088105e-09	8.770037995917677e-06	1.7386148380854417e-07	2.7686152260976733e-09	8.767968319319196e-06	1.7382012606705183e-07	2.767956633581048e-09	1.1045335423548383e-08	1.7382473155231473e-07	2.768029972504669e-09	1.1045628182035836e-08	1.7382933709660227e-07	2.7681033123679857e-09	1.1102513430906962e-08	1.738339434727841e-07	2.768176665478369e-09	1.1046213759566818e-08	1.7383854913228294e-07	2.768250007175891e-09	1.1046506529333073e-08	1.738431548480021e-07	2.7683233497684594e-09	1.1103396289764286e-08	1.7384776139284974e-07	2.76839670556406e-09	1.110369061638628e-08	1.7385236799209697e-07	2.7684700622257196e-09	1.1047384958929093e-08	1.73856973871034e-07	2.768543407416768e-09	1.110427923092777e-08	1.738615805764321e-07	2.7686167657683803e-09	1.104797058000314e-08	1.7386618655977177e-07	2.7686901126215465e-09	8.768209498975395e-06	1.738244303696808e-07	2.768025174299442e-09	1.1045617566139528e-08	1.7382902694277753e-07	2.7680983712900684e-09	8.766330280059157e-06	1.7378672339497228e-07	2.767424716085846e-09	1.1043229279504205e-08	1.7379130786382537e-07	2.767497720316604e-09	1.4225516258030407e-05	1.737969599167304e-07	2.7675877202719358e-09	1.4225866926518623e-05	1.738011577121923e-07	2.767654563443974e-09	1.1044155571713182e-08	1.738057065685804e-07	2.767727000589432e-09	8.765054713625913e-06	1.7376094142653073e-07	2.7670141477354363e-09	1.1098167506041815e-08	1.7376548498370473e-07	2.767086500512182e-09	1.1098457659728159e-08	1.7377002865133188e-07	2.7671588550481656e-09	1.1042174509611461e-08	1.7377457167673783e-07	2.7672311993576055e-09	1.1099037939021514e-08	1.737791155697217e-07	2.7673035574829277e-09	1.4224318643147102e-05	1.7378283005826653e-07	2.76736270881031e-09	8.763866021922098e-06	1.737384829557448e-07	2.766656516166319e-09	8.761637465041804e-06	1.7369482331872258e-07	2.7659612720104483e-09	8.759457051516812e-06	1.7365206374773595e-07	2.7652803615161097e-09	8.757333844765578e-06	1.7361031448408606e-07	2.7646155397480692e-09	1.4210925692377897e-05	1.7362072976951113e-07	2.7647814007546026e-09	1.1032644765632713e-08	1.7362535314166883e-07	2.7648550246064063e-09	1.421228261816591e-05	1.736370368840528e-07	2.7650410826024815e-09	8.756730146140725e-06	1.735977255412466e-07	2.764415079724251e-09	1.108771368399822e-08	1.736023670852527e-07	2.7644889929038325e-09	1.1088010249213636e-08	1.736070088897639e-07	2.764562910231386e-09	1.4210855651860817e-05	1.7361876375330203e-07	2.7647500965145848e-09	1.1089069534286196e-08	1.736234008972329e-07	2.7648239395996497e-09	8.75606916879774e-06	1.7358351564374492e-07	2.764188795213002e-09	8.754049689133221e-06	1.7354318475919006e-07	2.7635465540967375e-09	1.1084254150227476e-08	1.735478071096419e-07	2.763620161588825e-09	8.75223205255829e-06	1.7350701145071031e-07	2.7629705193425063e-09	8.750153260173845e-06	1.73465852368465e-07	2.7623150903429754e-09	1.4199103481524201e-05	1.73474939053793e-07	2.7624597891206368e-09	1.4199859118058943e-05	1.7348472273406656e-07	2.762615589326797e-09	1.420072608416778e-05	1.7349585731257638e-07	2.7627929031623634e-09	1.1024714405212265e-08	1.7350049295111524e-07	2.7628667223351928e-09	8.749805575640749e-06	1.7346118384302537e-07	2.762240757086541e-09	1.4198969768361197e-05	1.7347497655403877e-07	2.7624603998828887e-09	1.4200180500992592e-05	1.73489845408982e-07	2.762697178151336e-09	8.749350216360204e-06	1.7345254925297543e-07	2.7621032658899402e-09	1.107841848233049e-08	1.73457233386203e-07	2.7621778572748204e-09	1.1078717668507995e-08	1.734619177971651e-07	2.7622524530821775e-09	8.747956732933706e-06	1.734248115359607e-07	2.761661563921166e-09	1.4196131791729744e-05	1.7344001767771594e-07	2.7619037087544516e-09	1.1077626012286808e-08	1.734446967170479e-07	2.7619782189818043e-09	1.1021457797362259e-08	1.7344937506188057e-07	2.7620527181494875e-09	1.1078223812554345e-08	1.7345405430498697e-07	2.762127231621221e-09	1.4198459493199973e-05	1.734681284453332e-07	2.7623513483092313e-09	8.748243515515952e-06	1.7342952139677418e-07	2.7617365571547125e-09	1.1076967972242383e-08	1.7343417402398825e-07	2.7618106467540976e-09	1.1077265234463477e-08	1.734388266057608e-07	2.7618847356296384e-09	1.1021097194759408e-08	1.7344347835208233e-07	2.7619588112010316e-09	1.419741945657042e-05	1.7345484789263835e-07	2.7621398571199456e-09	1.1078593730893044e-08	1.7345947684538777e-07	2.76221356970803e-09	1.1078889482295234e-08	1.7346410569681934e-07	2.7622872806825525e-09	1.4198966950104598e-05	1.7347341748842592e-07	2.7624355580030093e-09	1.1079787244404426e-08	1.7347802065853935e-07	2.7625088600162137e-09	1.1023603191034369e-08	1.7348262292950891e-07	2.7625821477111727e-09	1.4200338010790096e-05	1.734898846692496e-07	2.7626977795916962e-09	1.1080845132453719e-08	1.7349446247128128e-07	2.762770677639017e-09	8.749416235846424e-06	1.7345139760009817e-07	2.762084898260676e-09	1.1021920466056808e-08	1.7345595961227551e-07	2.76215754487061e-09	1.1022210417404777e-08	1.734605215256843e-07	2.762230189907817e-09	1.102250036227667e-08	1.734650833407038e-07	2.762302833378338e-09	1.4198697441573429e-05	1.7346957144524817e-07	2.7623742985612136e-09	1.1079553227923686e-08	1.7347411467440551e-07	2.7624466460792647e-09	1.1079843436136009e-08	1.7347865786328893e-07	2.762518992956161e-09	1.4199717312498136e-05	1.7348202927200517e-07	2.762572677089782e-09	1.4199943092574613e-05	1.7348488641060963e-07	2.7626181735298423e-09	1.1024048305712902e-08	1.7348941024530546e-07	2.762690212244741e-09	1.420053933931479e-05	1.734923264794154e-07	2.7627366513636102e-09	1.1024517627473968e-08	1.7349685166466336e-07	2.7628087116047198e-09	1.1024805141910858e-08	1.7350137706052448e-07	2.762880775199927e-09	1.1081578453742115e-08	1.7350590341808076e-07	2.762952854109662e-09	8.749886514769299e-06	1.734610372483583e-07	2.7622383946980743e-09	8.747634338147093e-06	1.7341651035539127e-07	2.761529338473529e-09	1.4194694097763091e-05	1.7342122302260627e-07	2.761604386822508e-09	1.1019992963722135e-08	1.7342576898083338e-07	2.7616767778871653e-09	1.1076742938752445e-08	1.7343031603098594e-07	2.7617491863400424e-09	1.4195903011744238e-05	1.7343604362967216e-07	2.761840397001343e-09	1.1077398200312329e-08	1.7344060353678517e-07	2.761913010196161e-09	8.746677434865374e-06	1.73397734002139e-07	2.7612303467661913e-09	1.1074951064226795e-08	1.7340230218276897e-07	2.7613030917119275e-09	8.744766888603483e-06	1.7335987494817607e-07	2.760627471574194e-09	1.4190322628546184e-05	1.733679741752497e-07	2.7607564487977455e-09	1.4191057516410644e-05	1.7337708896049844e-07	2.760901598237418e-09	1.107362721411077e-08	1.7338169258683817e-07	2.7609749076354657e-09	1.107392120808754e-08	1.7338629659848265e-07	2.761048223169244e-09	1.4192635131686428e-05	1.7339656387616517e-07	2.761211725452477e-09	1.1074866545365333e-08	1.734011834460564e-07	2.7612852887425167e-09	1.1018708481557527e-08	1.734058026348747e-07	2.7613588459642752e-09	1.107545651954009e-08	1.734104229999745e-07	2.7614324219175007e-09	1.1075751569525205e-08	1.7341504376298189e-07	2.7615060042071484e-09	1.1076046644878123e-08	1.7341966492406334e-07	2.7615795928358666e-09	1.4195453297687872e-05	1.7343123771277296e-07	2.7617638845792174e-09	1.1077075814528805e-08	1.734358751835695e-07	2.7618377329289176e-09	1.1020907626182844e-08	1.734405122728089e-07	2.761911575202599e-09	1.1077668065587518e-08	1.7344515054830467e-07	2.7619854363665647e-09	1.1077964254768596e-08	1.73449789226286e-07	2.762059303939826e-09	1.10782604696962e-08	1.734544283068039e-07	2.7621331779231963e-09	1.4198387689755237e-05	1.7346731085258238e-07	2.7623383264331823e-09	1.1079375111720684e-08	1.734719656667881e-07	2.7624124509606108e-09	1.1023196317925495e-08	1.734766200809444e-07	2.762486569117491e-09	8.748660311929958e-06	1.7343826494932247e-07	2.7618757944333457e-09	1.1077517757794203e-08	1.7344292952826166e-07	2.7619500744526645e-09	1.4197575962106337e-05	1.7345754912376252e-07	2.762182882962185e-09	1.41988128195678e-05	1.734725705924185e-07	2.762422089637998e-09	1.1023234346592312e-08	1.734772491602945e-07	2.7624965923911192e-09	1.4200430711241481e-05	1.7349214022581637e-07	2.7627337209497606e-09	1.4201616781768808e-05	1.7350638912582587e-07	2.7629606221327467e-09	8.750204226632072e-06	1.7346807410294945e-07	2.762350482381282e-09	1.1022961840380223e-08	1.7347273538400204e-07	2.7624247098119162e-09	1.4199921900371439e-05	1.7348535056762724e-07	2.7626255939904086e-09	1.108054382318152e-08	1.7348999907785156e-07	2.762699618048705e-09	1.108084076486143e-08	1.734946476231675e-07	2.762773642665716e-09	1.42016270604064e-05	1.735061041797697e-07	2.7629560766088172e-09	1.1025383471836379e-08	1.7351073851835343e-07	2.763029874994768e-09	1.10256779732004e-08	1.7351537289418854e-07	2.7631036739739094e-09	1.1082462762661014e-08	1.735200080903028e-07	2.763177486015368e-09	1.4203619989427435e-05	1.7353047796871937e-07	2.763344208356846e-09	8.751311572810891e-06	1.73489811809105e-07	2.7626966287929744e-09	1.1080827686491269e-08	1.7349442993340127e-07	2.7627701689896015e-09	1.1024639166241206e-08	1.734990473648171e-07	2.76284369815271e-09	1.420181214885374e-05	1.735085903145167e-07	2.762995661100347e-09	1.420255837413222e-05	1.735178814414851e-07	2.763143614661935e-09	1.4203299892011392e-05	1.7352711548428819e-07	2.763290659698141e-09	8.751082325935966e-06	1.7348601726089666e-07	2.7626362012680934e-09	1.108057073811823e-08	1.734906261984015e-07	2.7627095951963787e-09	1.1024382946113099e-08	1.7349523455042542e-07	2.762782979801379e-09	1.1024675745137863e-08	1.7349984309232365e-07	2.762856367430051e-09	1.108145368498982e-08	1.7350445259960087e-07	2.762929770431731e-09	8.749939969374297e-06	1.7346348145413324e-07	2.7622773356672774e-09	8.747875809883859e-06	1.7342262266413358e-07	2.7616266900113105e-09	1.419551471511086e-05	1.7343219029882458e-07	2.761779046768521e-09	1.1020668337419571e-08	1.7343679689778223e-07	2.761852403446473e-09	8.746533283320744e-06	1.733958468938903e-07	2.761200304524814e-09	1.4193289872739933e-05	1.7340464032943788e-07	2.7613403310163183e-09	8.744906841553948e-06	1.733629801214183e-07	2.760676921402046e-09	1.1072725522845039e-08	1.7336756599388385e-07	2.7607499479953327e-09	1.4190877681105538e-05	1.7337448002657118e-07	2.7608600445332617e-09	1.1017026336656673e-08	1.7337904695329335e-07	2.760932769417604e-09	1.419172108534485e-05	1.7338429514208525e-07	2.761016337977297e-09	1.4192044513157868e-05	1.7338783809609992e-07	2.76107275203225e-09	1.101789514953571e-08	1.7339236337190637e-07	2.7611448136541874e-09	1.4192606544853588e-05	1.7339446729972957e-07	2.7611783133305347e-09	1.4192712659982982e-05	1.733957561417484e-07	2.7611988352830122e-09	1.1074854569448651e-08	1.7340025792061847e-07	2.761270522773044e-09	1.1075142094919595e-08	1.734047598159073e-07	2.7613422121172466e-09	1.419354013659934e-05	1.7340608028501757e-07	2.7613632402282415e-09	1.1019053941757793e-08	1.7341058430210911e-07	2.7614349633915574e-09	1.1019340084140918e-08	1.7341508856912204e-07	2.7615066905350376e-09	1.1076084032572744e-08	1.7341959383133958e-07	2.761578433526779e-09	1.4194802671123937e-05	1.734219029069424e-07	2.7616152071341945e-09	8.74565997125341e-06	1.7337704925460095e-07	2.760900949287485e-09	1.1073638560149711e-08	1.7338158191082204e-07	2.760973128559205e-09	1.4191890913648685e-05	1.7338716305283966e-07	2.761062010904552e-09	1.419252129030933e-05	1.73395393254404e-07	2.761193078726939e-09	1.419338548971124e-05	1.7340641666946862e-07	2.7613686266934276e-09	1.107547993638131e-08	1.7341104865683253e-07	2.761442387779628e-09	8.745302914120599e-06	1.7337216114355006e-07	2.760823138327156e-09	1.1073286499989643e-08	1.733768155960287e-07	2.7608972571506875e-09	1.419217531323862e-05	1.73392142188775e-07	2.761141328639984e-09	1.4193568025303483e-05	1.7340923692923455e-07	2.7614135546593415e-09	1.4195053836609575e-05	1.7342730649081682e-07	2.7617013016230926e-09	8.746292250078603e-06	1.7339192355717936e-07	2.761137855566287e-09	1.1074547088601687e-08	1.7339664412811967e-07	2.761213027188533e-09	1.1074848638623562e-08	1.7340136495050358e-07	2.761288202814451e-09	1.4194437903302783e-05	1.7341939209756921e-07	2.76157527029762e-09	1.4195845327736035e-05	1.7343628717186727e-07	2.761844308387798e-09	1.4197118639443762e-05	1.7345157876755483e-07	2.762087810951456e-09	1.1021906401260303e-08	1.734562589191796e-07	2.7621623388556523e-09	1.419861924401551e-05	1.7346970950211272e-07	2.7623765240093473e-09	1.4199580743717026e-05	1.734813178413168e-07	2.7625613727128163e-09	1.4200397598301911e-05	1.7349119080141438e-07	2.7627185870329936e-09	8.749298275591123e-06	1.7344987320997724e-07	2.7620606322055224e-09	1.4197640927597697e-05	1.7345731802878478e-07	2.762179180752052e-09	1.1078756222963807e-08	1.734618982558944e-07	2.7622521174298667e-09	8.747762979505672e-06	1.7341916071272864e-07	2.7615715512654413e-09	1.1076321436102277e-08	1.7342372921499165e-07	2.761644301236128e-09	1.1020152803788212e-08	1.7342829690190003e-07	2.7617170382229616e-09	1.4195720578955536e-05	1.734335505031423e-07	2.761800693743238e-09	1.4196064285283942e-05	1.7343754756216218e-07	2.7618643401753918e-09	1.1021039662350324e-08	1.734420816206099e-07	2.761936541664832e-09	1.4196687301656486e-05	1.734450045054854e-07	2.7619830833779187e-09	1.4196870494834634e-05	1.734471846339331e-07	2.7620177983132903e-09	1.4197020034728172e-05	1.7344907314097826e-07	2.7620478707966723e-09	8.746997685271745e-06	1.7340341485468938e-07	2.7613207969746332e-09	1.1075324864316804e-08	1.734079270019296e-07	2.761392649599436e-09	1.1019157636221274e-08	1.734124386316119e-07	2.761464493982761e-09	1.4194209147972707e-05	1.734150735078908e-07	2.76150645450611e-09	1.4194492602783215e-05	1.7341883717648198e-07	2.7615663916210265e-09	8.745511840994605e-06	1.7337488477253341e-07	2.760866485126476e-09	1.1017041481858058e-08	1.733794320131084e-07	2.7609388966318846e-09	1.4191754257300933e-05	1.733858250051563e-07	2.761040705023093e-09	1.1074179584399582e-08	1.7339039379062785e-07	2.7611134596207248e-09	1.1074471333071531e-08	1.7339496302298008e-07	2.7611862213346706e-09	1.4193148144171446e-05	1.7340299462532516e-07	2.7613141231939338e-09	1.1075273512264611e-08	1.734075838957814e-07	2.761387203997287e-09	8.745055771714465e-06	1.7336635826732518e-07	2.760730719332757e-09	1.1072933085687853e-08	1.7337095924175975e-07	2.760803986508441e-09	1.4191360089952656e-05	1.7338113794898223e-07	2.7609660779973285e-09	1.1017431844227227e-08	1.7338575210305457e-07	2.761039555037294e-09	1.1074173080730812e-08	1.733903674009018e-07	2.761113050290898e-09	8.744250335265929e-06	1.7335024747370992e-07	2.76047417197054e-09	1.1071906928403612e-08	1.733548696034924e-07	2.760547776009231e-09	1.4190146579707673e-05	1.7336614722654203e-07	2.760727365166099e-09	8.74306113123045e-06	1.7332646126154364e-07	2.7600953963968813e-09	8.741066930305924e-06	1.732868751577828e-07	2.759465017603428e-09	1.4184622683646156e-05	1.7329855224857708e-07	2.7596509667955268e-09	1.101219031448789e-08	1.7330318468622433e-07	2.7597247349535143e-09	1.1068905856890603e-08	1.7330781812736467e-07	2.7597985190913176e-09	1.4186333347630259e-05	1.7331950232744466e-07	2.759984581448583e-09	1.4187284125728785e-05	1.7333122775595891e-07	2.760171300469603e-09	1.107069281467781e-08	1.733358637138109e-07	2.7602451246847974e-09	1.4188620857639714e-05	1.7334772303397068e-07	2.7604339760447694e-09	8.742123327632554e-06	1.7330834988812125e-07	2.759806988580389e-09	1.1012801847517823e-08	1.7331298954249543e-07	2.759880871663348e-09	1.4186761380485195e-05	1.7332532765442705e-07	2.760077347666556e-09	1.4187777061236586e-05	1.7333789503194638e-07	2.7602774743495907e-09	1.4188805829537626e-05	1.73350530573163e-07	2.760478685885969e-09	1.418982506772274e-05	1.7336292148095266e-07	2.7606760008074784e-09	1.107270214887169e-08	1.7336756365308683e-07	2.760749923957597e-09	1.1016556645351995e-08	1.7337220516522026e-07	2.760823836597556e-09	1.4191560106494808e-05	1.7338391511031407e-07	2.761010306367286e-09	1.4192450035465239e-05	1.733944653750239e-07	2.7611783077176895e-09	1.101827838928969e-08	1.7339908105745695e-07	2.7612518090056554e-09	1.4193593278054047e-05	1.734080235045756e-07	2.761394205845154e-09	1.1019149275877043e-08	1.73412618072492e-07	2.761467370885959e-09	8.745319734744332e-06	1.7337069469811262e-07	2.760799769008417e-09	1.1073226782089284e-08	1.7337527509436333e-07	2.7608727083687317e-09	1.1017074753293994e-08	1.733798546140879e-07	2.760945633770914e-09	1.1017365879271346e-08	1.7338443402441776e-07	2.7610185574309435e-09	1.1074104683990828e-08	1.7338901409227843e-07	2.761091491561523e-09	1.4192568282300233e-05	1.7339478094081452e-07	2.7611833182898186e-09	1.101832393572239e-08	1.7339933446086184e-07	2.7612558296627674e-09	1.1075065994915376e-08	1.7340388861489706e-07	2.7613283511314494e-09	1.4193649512813838e-05	1.7340764577345196e-07	2.7613881753872574e-09	1.101914893624862e-08	1.734121748333613e-07	2.761460297256373e-09	1.4194208616082056e-05	1.7341427510678882e-07	2.7614937379566143e-09	1.1076031920637406e-08	1.7341878531766884e-07	2.7615655596837784e-09	1.101986104524005e-08	1.7342329474431158e-07	2.7616373689227342e-09	1.4195032270882378e-05	1.7342430159158296e-07	2.7616533993932185e-09	8.745740458467693e-06	1.7337784116830813e-07	2.7609135509116213e-09	8.743389696450357e-06	1.7333137561714978e-07	2.7601736216614998e-09	1.418749525222163e-05	1.7333267067717883e-07	2.7601942466563865e-09	8.74112216450067e-06	1.7328706053164824e-07	2.7594679413605873e-09	8.738838899792669e-06	1.7324210028251778e-07	2.758751985931074e-09	1.4180424426762981e-05	1.732471655646548e-07	2.7588326527845796e-09	1.1008925417277851e-08	1.732517152253848e-07	2.7589051028527694e-09	1.100921440882715e-08	1.7325626540880897e-07	2.758977561244673e-09	1.1065909337315359e-08	1.7326081687397664e-07	2.7590500400476114e-09	8.737584867296783e-06	1.732180731085542e-07	2.7583693817182187e-09	1.4178724305178718e-05	1.7322701293579087e-07	2.7585117486619816e-09	1.417961174353444e-05	1.7323812017658156e-07	2.758688629590307e-09	1.1064731252066873e-08	1.7324274666590992e-07	2.7587623031003912e-09	1.4181038237470133e-05	1.732557178815137e-07	2.7589688653983026e-09	1.4182205420186079e-05	1.732700414921339e-07	2.7591969621293455e-09	1.1010355166242178e-08	1.732747073773801e-07	2.759271262958451e-09	8.738500984985679e-06	1.732372534967747e-07	2.7586748397286368e-09	1.106467150247587e-08	1.732419282787034e-07	2.7587492822174635e-09	1.4181179349725858e-05	1.7325740626582635e-07	2.758995758657128e-09	1.4182443231639926e-05	1.732726731931928e-07	2.7592388723623937e-09	1.4183649505791786e-05	1.7328719110839024e-07	2.7594700570535587e-09	1.1067872494743429e-08	1.732918579913955e-07	2.759544373694059e-09	1.1011753205172794e-08	1.732965241555531e-07	2.7596186788872096e-09	1.101204977294537e-08	1.7330119039359863e-07	2.759692985256727e-09	1.1068766807141283e-08	1.7330585749828377e-07	2.759767305426592e-09	1.1069064954626704e-08	1.7331052467481868e-07	2.759841626740371e-09	1.4186668388676369e-05	1.7332383307885043e-07	2.760053549608657e-09	8.740953445750082e-06	1.7328479699015246e-07	2.7594319265337492e-09	1.101131257245231e-08	1.7328943753783173e-07	2.759505823781743e-09	1.4184777558513387e-05	1.7330042956946988e-07	2.759680859224614e-09	1.1068729678504454e-08	1.7330505193277174e-07	2.759754466895186e-09	8.739944830674608e-06	1.7326450201132854e-07	2.7591087369152518e-09	1.4182559746509091e-05	1.7327319068449235e-07	2.75924709340095e-09	1.4183173117685063e-05	1.7328066512455294e-07	2.7593661146946764e-09	1.1011056353855878e-08	1.7328524192479092e-07	2.7594389968170092e-09	1.106776254636923e-08	1.7328981949350119e-07	2.7595118911767737e-09	1.106805492524e-08	1.732943970645213e-07	2.75958478557341e-09	1.1011928970751875e-08	1.7329897387175795e-07	2.759657667807461e-09	1.1068639634699283e-08	1.7330355144854787e-07	2.759730562296156e-09	1.4185575116453678e-05	1.7331000934379113e-07	2.759833396535001e-09	1.1069344312324163e-08	1.7331457453954906e-07	2.7599060938722827e-09	1.4186415250723212e-05	1.7332026328052643e-07	2.7599966804698796e-09	1.1013572651434395e-08	1.7332481777748018e-07	2.760069207443279e-09	1.4187206722231165e-05	1.7332989198761713e-07	2.7601500085205507e-09	1.4187586371507005e-05	1.7333445113809343e-07	2.76022260793902e-09	1.101447703835018e-08	1.7333899055260147e-07	2.760294894744492e-09	8.741492360293156e-06	1.732948698296271e-07	2.7595923042993112e-09	1.4184684850295743e-05	1.7329880061060468e-07	2.7596548976899753e-09	8.739461494650343e-06	1.7325432711767386e-07	2.758946689792036e-09	8.737220308397491e-06	1.7320977521417237e-07	2.758237233330368e-09	1.417769832065997e-05	1.732131053499282e-07	2.7582902624479102e-09	8.735144785309103e-06	1.7316834763194626e-07	2.7575775289149072e-09	8.73289205879457e-06	1.7312360666101004e-07	2.7568650622799022e-09	1.4170668249674846e-05	1.7312703491677545e-07	2.7569196553227814e-09	1.1001314091042621e-08	1.731315558417932e-07	2.7569916477301934e-09	1.1001601375969407e-08	1.7313607700749112e-07	2.7570636439703715e-09	1.1058255583999375e-08	1.731405991646213e-07	2.757135655998496e-09	1.1058544418266668e-08	1.731451215635591e-07	2.7572076718773464e-09	1.1002463414353907e-08	1.7314964345448414e-07	2.7572796796665846e-09	1.4172836530638729e-05	1.731535835673019e-07	2.7573424247317907e-09	1.1059372338505772e-08	1.7315811378221807e-07	2.757414565088249e-09	1.1003287584478581e-08	1.7316264354653822e-07	2.757486698269432e-09	1.4173958570531968e-05	1.731674603317598e-07	2.7575634048840743e-09	1.1060254640555398e-08	1.7317200358302235e-07	2.757635752850277e-09	1.1060544761525063e-08	1.7317654720306015e-07	2.7577081066891124e-09	1.4175179653638629e-05	1.731826670217028e-07	2.7578055644022433e-09	1.1004837109785175e-08	1.7318722807363353e-07	2.757878195846844e-09	1.1005126850544276e-08	1.7319178956273016e-07	2.7579508342531486e-09	1.417653558112622e-05	1.7319963027708676e-07	2.758075697131198e-09	8.73457840508106e-06	1.731584344296026e-07	2.7574196878097517e-09	1.1003281678458572e-08	1.7316303521724383e-07	2.7574929520382064e-09	1.4174403468766697e-05	1.7317435377396664e-07	2.757673198266081e-09	1.100428208877853e-08	1.7317898353628783e-07	2.7577469239015126e-09	1.100457614660819e-08	1.731836138603435e-07	2.7578206584822108e-09	1.1061252394352151e-08	1.731882455290101e-07	2.7578944144749345e-09	1.1005164418852968e-08	1.7319287697754403e-07	2.7579681669622434e-09	1.417699979031721e-05	1.7320656164569054e-07	2.7581860917796254e-09	1.4178256237185167e-05	1.7322228387275332e-07	2.7584364624692936e-09	1.4179654147906979e-05	1.73239587480556e-07	2.7587120139733984e-09	1.1064803623956122e-08	1.732442933712414e-07	2.7587869518642653e-09	1.4181526055490808e-05	1.7326250416768183e-07	2.759076947501359e-09	1.1066266501494616e-08	1.732672202945539e-07	2.7591520483678793e-09	1.4183416969377598e-05	1.7328546836202756e-07	2.7594426349278694e-09	1.4184862693009823e-05	1.7330283794972308e-07	2.75971922969499e-09	1.1068852720659627e-08	1.7330754056149857e-07	2.7597941152775996e-09	1.1012730748511776e-08	1.7331224239312434e-07	2.759868988436535e-09	1.1069453559626086e-08	1.7331694505239688e-07	2.75994387477474e-09	1.1069754008313432e-08	1.7332164773294779e-07	2.760018761451403e-09	8.740911231101218e-06	1.7328512538617234e-07	2.7594371674854964e-09	1.1067727210287286e-08	1.732898156761075e-07	2.7595118568302767e-09	1.1011610213872298e-08	1.7329450509690787e-07	2.7595865323343815e-09	1.1011908315065115e-08	1.7329919444819235e-07	2.7596612067311292e-09	1.1068626147100069e-08	1.7330388452942008e-07	2.759735892751296e-09	8.739996005795156e-06	1.732666139239074e-07	2.7591423823123564e-09	8.73809036171924e-06	1.7322845786865676e-07	2.7585347709372386e-09	1.417977981285624e-05	1.7323933984282062e-07	2.7587080492032705e-09	1.106482899032253e-08	1.7324395441330555e-07	2.7587815327182514e-09	1.1008721979015065e-08	1.732485679069083e-07	2.7588549990845164e-09	1.1065418703491043e-08	1.732531818797689e-07	2.7589284730823803e-09	1.1065713556700625e-08	1.7325779555247576e-07	2.7590019423003215e-09	1.1066008390973204e-08	1.7326240892417198e-07	2.759075406724694e-09	1.4182325557769769e-05	1.7326987004119978e-07	2.7591942096218567e-09	1.1066791824345367e-08	1.7327444127986803e-07	2.759267003100903e-09	1.1010672043349464e-08	1.7327901141614952e-07	2.759339779025205e-09	1.41834533512249e-05	1.7328313792773523e-07	2.759405480900435e-09	1.1011235809277629e-08	1.732876662643557e-07	2.7594775911982335e-09	1.4183946950473259e-05	1.7328874983707054e-07	2.7594948374192825e-09	1.418385378008723e-05	1.7328732778049097e-07	2.759472184977726e-09	1.4183601582098967e-05	1.732841259269792e-07	2.7594211928578392e-09	8.738563011709658e-06	1.732348594958369e-07	2.758636659658954e-09	1.106458439144902e-08	1.7323928951889818e-07	2.7587072044702e-09	1.1064867335964428e-08	1.7324371956877815e-07	2.758777749708917e-09	8.736510119878334e-06	1.7319425174115716e-07	2.757990010593247e-09	1.1061988956699801e-08	1.7319867785939588e-07	2.75806049324682e-09	1.1005884226775468e-08	1.7320310338477421e-07	2.7581309664599704e-09	1.1006165409710496e-08	1.7320752903994553e-07	2.7582014417404207e-09	1.417699259231662e-05	1.7320372994999728e-07	2.7581409456824105e-09	1.417676115008387e-05	1.7320129834920525e-07	2.7581022286507804e-09	1.1062423333668391e-08	1.7320575064848624e-07	2.7581731282915406e-09	1.4177067633529279e-05	1.7320551707996308e-07	2.75816941561891e-09	1.100629261479923e-08	1.732099978537435e-07	2.758240768723725e-09	8.734897098131662e-06	1.731640765159171e-07	2.7575095107315763e-09	1.4173980757869606e-05	1.731686037894042e-07	2.7575816132658086e-09	1.1060306677294947e-08	1.731731458991826e-07	2.7576539431294663e-09	1.1004217827037638e-08	1.731776879408028e-07	2.7577262719078787e-09	1.1060886613084046e-08	1.7318223142645667e-07	2.7577986236816554e-09	1.4175698220646525e-05	1.7319003373721533e-07	2.757922879066463e-09	8.73408086717494e-06	1.7314931273943827e-07	2.7572744334276822e-09	1.1059059835894193e-08	1.731539217905952e-07	2.757347829284222e-09	1.1002981636108717e-08	1.7315853075871622e-07	2.7574212238183863e-09	1.1003274407365545e-08	1.7316314041953548e-07	2.7574946293832023e-09	1.1059942698896813e-08	1.731677515495495e-07	2.7575680583438397e-09	1.1060237108460875e-08	1.731723633722211e-07	2.7576414983344814e-09	1.1060531562450371e-08	1.7317697588733541e-07	2.7577149493517033e-09	1.4175640381768413e-05	1.7318984942723673e-07	2.75791995904051e-09	1.1005258732189616e-08	1.731944967028949e-07	2.757993963580026e-09	8.734430150931889e-06	1.7315671638260412e-07	2.757392344759195e-09	1.4174250322393805e-05	1.7317305779423421e-07	2.7576525748735016e-09	1.1060566576426775e-08	1.7317774849084824e-07	2.757727270824051e-09	1.100448597112553e-08	1.7318243887065582e-07	2.7578019617293792e-09	1.4176450026222582e-05	1.7319993226238747e-07	2.7580805341759743e-09	8.734811444077597e-06	1.7316431942748262e-07	2.757513427643263e-09	8.733026275014258e-06	1.731288734679756e-07	2.756948977706173e-09	1.417211426154461e-05	1.7314677230946555e-07	2.757234002299796e-09	1.1002522336696999e-08	1.7315147946318022e-07	2.7573089602358046e-09	1.1002821486732604e-08	1.7315618675384615e-07	2.757383920352373e-09	1.105949383208272e-08	1.7316089498686743e-07	2.75745889547496e-09	1.105979458439139e-08	1.731656033544136e-07	2.7575338727394673e-09	1.1003719093169268e-08	1.7317031104856365e-07	2.7576088392803514e-09	1.1060396064101622e-08	1.7317501968143568e-07	2.7576838207693934e-09	1.106069684286061e-08	1.7317972844511723e-07	2.75775880434119e-09	1.1004616778537324e-08	1.7318443653161e-07	2.7578337771289666e-09	1.4176601108005478e-05	1.732014053182491e-07	2.7581039894926484e-09	1.1062386065412687e-08	1.7320610201537878e-07	2.7581787808921453e-09	1.1062686095450074e-08	1.7321079875072462e-07	2.7582535728999505e-09	1.417866086514026e-05	1.732263477316921e-07	2.7585011745058273e-09	1.100758802141723e-08	1.7323102537175668e-07	2.7585756624175936e-09	1.1007885323465934e-08	1.7323570297263148e-07	2.7586501497050764e-09	1.4180572751366006e-05	1.7324944714427636e-07	2.758869009955883e-09	1.1009061551957639e-08	1.7325410163701422e-07	2.7589431292495024e-09	8.737435990407578e-06	1.7321513279017013e-07	2.758322575784704e-09	1.417865562444914e-05	1.732255744815845e-07	2.758488845424269e-09	1.417935145033329e-05	1.732338071419067e-07	2.7586199377671946e-09	8.736278606647578e-06	1.7319133587860126e-07	2.7579436105818614e-09	1.1061772628055085e-08	1.73195902029178e-07	2.758016323078903e-09	1.106206433837241e-08	1.732004680220561e-07	2.7580890330647434e-09	1.1062356038526496e-08	1.732050338573679e-07	2.758161740541489e-09	1.1062647728517758e-08	1.7320959953524817e-07	2.7582344455112875e-09	1.4177798300079656e-05	1.7321446412184518e-07	2.758311904465252e-09	1.1006861954815029e-08	1.7321900356171752e-07	2.7583841916218766e-09	1.4178438666623005e-05	1.7322214376632516e-07	2.7584341920146052e-09	1.100735290555322e-08	1.732266617503232e-07	2.758506137514422e-09	1.1007640037219537e-08	1.732311796601678e-07	2.7585780818335483e-09	1.1064325006118458e-08	1.7323569824546898e-07	2.7586500369089513e-09	1.4179701397095414e-05	1.732374887343867e-07	2.7586785453149203e-09	8.736311288339293e-06	1.731914355806699e-07	2.7579451814274404e-09	1.1061788319214981e-08	1.7319593016198899e-07	2.758016754283444e-09	1.1062075396016767e-08	1.7320042478160626e-07	2.758088327749532e-09	1.1005974635311475e-08	1.7320491869871966e-07	2.7581598900289894e-09	1.1062649508868154e-08	1.732094133977059e-07	2.758231464759401e-09	8.73488258125501e-06	1.7316312494740895e-07	2.757494354551182e-09	1.1003604038794099e-08	1.7316761368203819e-07	2.7575658343154023e-09	1.4174028095990507e-05	1.731682582703048e-07	2.757576098438338e-09	1.1003927932500297e-08	1.731727451845573e-07	2.757647549233889e-09	1.100421302556985e-08	1.731772322729072e-07	2.757719002802058e-09	1.4174827903055041e-05	1.7317819179559782e-07	2.7577342835445795e-09	8.73330210590805e-06	1.7313226084630006e-07	2.7570028687470253e-09	1.1001634108729392e-08	1.7313675796546447e-07	2.7570744820779265e-09	1.4171611330981922e-05	1.7313921387201283e-07	2.7571135935872233e-09	1.1002071647156244e-08	1.731437242615984e-07	2.7571854182530077e-09	1.1002358207613958e-08	1.7314823500863345e-07	2.7572572486110744e-09	1.4172641062230114e-05	1.7315196751471866e-07	2.7573166896837007e-09	1.10028784276435e-08	1.731564944281279e-07	2.75738877748734e-09	1.1059539481428576e-08	1.7316102248602965e-07	2.7574608835162917e-09	1.4173788733338403e-05	1.73166116024109e-07	2.757541998234263e-09	1.4174302986051108e-05	1.7317247915596796e-07	2.757643330165162e-09	1.1004177652805714e-08	1.7317703985687756e-07	2.7577159560116044e-09	1.4175288477228522e-05	1.7318457209149502e-07	2.7578359047043623e-09	1.1004945100337662e-08	1.7318914803361835e-07	2.7579087732521865e-09	1.100523586168181e-08	1.7319372436170725e-07	2.7579816479461843e-09	1.417673544968874e-05	1.7320229226695624e-07	2.758118088500543e-09	1.106245865657325e-08	1.7320688279972948e-07	2.7581911893887248e-09	8.734952127811375e-06	1.7316581043132683e-07	2.757537144370706e-09	1.4174561722379525e-05	1.7317580691601722e-07	2.757696333303559e-09	8.733420231254467e-06	1.7313553228458033e-07	2.757054991242327e-09	1.1001826138472411e-08	1.7314014561920014e-07	2.7571284552212466e-09	8.731634908098757e-06	1.7310017910875627e-07	2.7564920196019356e-09	1.099957898354843e-08	1.7310479776439524e-07	2.7565655683108124e-09	8.72986388243996e-06	1.7306510824562448e-07	2.7559335434184158e-09	1.4166455686772727e-05	1.7307690845962522e-07	2.7561214541955426e-09	1.099809881777447e-08	1.7308153680054373e-07	2.7561951571259895e-09	8.728708149191828e-06	1.7304226538558756e-07	2.7555697897637154e-09	1.105223325630674e-08	1.7304689714264543e-07	2.755643547089693e-09	1.1052529079322118e-08	1.7305152914528253e-07	2.7557173083262574e-09	1.4165375608442973e-05	1.7306374195096345e-07	2.755911788493272e-09	1.4166370994297841e-05	1.7307589301527276e-07	2.756105284948538e-09	1.1054381018574446e-08	1.7308052610514401e-07	2.756179063485018e-09	1.0998328292001892e-08	1.7308515859880167e-07	2.7562528325271495e-09	1.4168107715300435e-05	1.7309708501308245e-07	2.756442751077261e-09	1.0999381030710118e-08	1.7310171477432846e-07	2.7565164766012012e-09	1.0999675233033712e-08	1.7310634469501837e-07	2.7565902046640876e-09	1.1056326498711768e-08	1.7311097555807481e-07	2.7566639477333803e-09	1.4170192508215942e-05	1.7312251780688973e-07	2.756847748262727e-09	1.1000997891262182e-08	1.7312714311389573e-07	2.756921402850172e-09	1.105765564252101e-08	1.7313176933641274e-07	2.7569950720163773e-09	1.1001585794632814e-08	1.7313639491055316e-07	2.7570687308575963e-09	1.1001879734308541e-08	1.7314102061780322e-07	2.7571423918184176e-09	1.1058542029385488e-08	1.7314564723973425e-07	2.7572160673447814e-09	1.1002467688907654e-08	1.7315027321231468e-07	2.7572897325306486e-09	1.1002761654103832e-08	1.7315489931710287e-07	2.757363399821755e-09	1.4173748800065102e-05	1.7316591997975465e-07	2.7575388940724883e-09	1.1060133246974123e-08	1.7317054032712874e-07	2.7576124696762068e-09	1.1060428361140804e-08	1.7317516078573612e-07	2.757686047051175e-09	1.4175360180526257e-05	1.7318555763910452e-07	2.7578516073151974e-09	1.1005005653232112e-08	1.7319016952809511e-07	2.757925048221591e-09	8.734135525192509e-06	1.7314962877046767e-07	2.7572794657305554e-09	1.4173192683450533e-05	1.731589808459885e-07	2.7574283883640925e-09	1.1003318867218187e-08	1.7316357828613496e-07	2.7575015991790184e-09	1.1003611027938893e-08	1.7316817580219468e-07	2.757574811202778e-09	1.1060280404077813e-08	1.7317277416732714e-07	2.757648036747358e-09	1.1060574120842396e-08	1.731773726081384e-07	2.7577212634970385e-09	8.733462265560646e-06	1.7313614818156382e-07	2.7570647939165133e-09	1.1058235801991187e-08	1.731407406963441e-07	2.7571379262973513e-09	1.1002160862579287e-08	1.731453325098313e-07	2.757211047510601e-09	1.100245266803495e-08	1.7314992439357495e-07	2.757284169842611e-09	1.4173130723879946e-05	1.7315808992554086e-07	2.757414197466729e-09	8.732460680376647e-06	1.7311612385786387e-07	2.7567459177353396e-09	8.73033484799358e-06	1.730739186417892e-07	2.7560738297589264e-09	1.416679668396405e-05	1.7308053498359508e-07	2.7561791878733416e-09	1.0998340427362856e-08	1.7308509503568845e-07	2.756251803311844e-09	1.0998630212608905e-08	1.7308965516549408e-07	2.7563244199878964e-09	1.1055271687203181e-08	1.7309421613542349e-07	2.7563970500423306e-09	1.0999209846435647e-08	1.7309877642114453e-07	2.7564696692012976e-09	8.729431665240967e-06	1.730558940609928e-07	2.75578679844027e-09	1.416525287188053e-05	1.7306161354978647e-07	2.7558778754209902e-09	1.4165689501766548e-05	1.7306693268437513e-07	2.7559625774911004e-09	1.1053821954434571e-08	1.730714767738287e-07	2.756034938748943e-09	1.4166477020677234e-05	1.730765376403766e-07	2.7561155284993003e-09	1.4166881160856728e-05	1.730814521262419e-07	2.756193787588587e-09	1.0998401241218536e-08	1.730859905631018e-07	2.7562660588426588e-09	1.4167652942035097e-05	1.7309085641936086e-07	2.7563435438500254e-09	1.099899938942964e-08	1.730953945503066e-07	2.7564158102369393e-09	1.0999287768611013e-08	1.7309993287087462e-07	2.7564880796434988e-09	1.4168799363179198e-05	1.7310485036741155e-07	2.7565663873068637e-09	1.099988886336867e-08	1.731093897741898e-07	2.756638674015042e-09	8.729936365595469e-06	1.730657606024856e-07	2.7559439123398455e-09	1.4166031165459881e-05	1.7307107610601847e-07	2.756028558608844e-09	1.1054087225452495e-08	1.7307562124399936e-07	2.7561009365908376e-09	1.0998030382134153e-08	1.7308016587080368e-07	2.756173306432786e-09	1.105466776197144e-08	1.7308471150157014e-07	2.7562456922621623e-09	1.1054958077828377e-08	1.730892573792093e-07	2.7563180820228726e-09	1.0998896842179956e-08	1.7309380274641335e-07	2.7563904636553465e-09	1.4168355765477903e-05	1.730995678554424e-07	2.756482270060782e-09	1.1055904891071991e-08	1.731041200110268e-07	2.7565547597992247e-09	1.1056195612725015e-08	1.7310867244001572e-07	2.7566272538915045e-09	1.416961089865269e-05	1.7311502664356988e-07	2.756728441652598e-09	1.100052951059438e-08	1.7311958635255154e-07	2.756801051678822e-09	1.1057180634954064e-08	1.7312414712050083e-07	2.7568736785683957e-09	1.4170925328412104e-05	1.7313122436442524e-07	2.756986380550801e-09	1.1057920914542707e-08	1.731357946613238e-07	2.7570591591856018e-09	8.731318324952797e-06	1.7309375008996792e-07	2.7563896322753216e-09	1.1055525541029957e-08	1.730983269016072e-07	2.7564625146540126e-09	1.4168907133731839e-05	1.73106764167131e-07	2.7565968740790175e-09	1.0999997218686877e-08	1.731113502423651e-07	2.7566699039728125e-09	1.1056647300208499e-08	1.7311593740459753e-07	2.756742951176257e-09	1.4170400671656475e-05	1.7312508059170332e-07	2.7568885515927122e-09	8.730827277267497e-06	1.7308426308270143e-07	2.7562385643770384e-09	1.4167877335467926e-05	1.7309427004078173e-07	2.7563979188613552e-09	1.1055554862555895e-08	1.730988756092246e-07	2.756471259155622e-09	1.4169092564336212e-05	1.7310906836293835e-07	2.7566335716369716e-09	1.4169929620518757e-05	1.7311921230332364e-07	2.756795106146715e-09	1.1057151167332341e-08	1.7312381953566614e-07	2.7568684729210136e-09	1.100108269857826e-08	1.731284261780975e-07	2.7569418303013186e-09	1.4171502668053807e-05	1.7313832291167077e-07	2.757099427625633e-09	1.4172287724256908e-05	1.7314780200558018e-07	2.757250373904718e-09	1.1002611665118577e-08	1.7315240042876944e-07	2.757323600387167e-09	1.4173406414528741e-05	1.731613665430334e-07	2.757466377590784e-09	8.732661808962383e-06	1.7311999331347036e-07	2.756807538879811e-09	1.1000848094844952e-08	1.731245815198928e-07	2.756880602664008e-09	1.4171075729627832e-05	1.731327756065863e-07	2.7570110859081975e-09	1.4171712261772159e-05	1.731405241929566e-07	2.7571344751331733e-09	1.1002154530118135e-08	1.7314510110588145e-07	2.7572073590810165e-09	1.1058815122224952e-08	1.7314967891958527e-07	2.757280257373126e-09	1.4173068804416547e-05	1.731571041172616e-07	2.757398497241319e-09	1.1003207801637676e-08	1.7316167767412898e-07	2.7574713277510853e-09	1.1059873564784947e-08	1.7316625215044178e-07	2.7575441729023862e-09	1.1003789100245776e-08	1.7317082601453634e-07	2.7576170083046155e-09	1.1004079739561575e-08	1.7317540003256213e-07	2.7576898461581354e-09	1.4175156973346448e-05	1.731826604821905e-07	2.7578054629893568e-09	1.1004830607579428e-08	1.7318723296161098e-07	2.7578782763472475e-09	1.4176118076501465e-05	1.7319447959374791e-07	2.757993673604413e-09	1.4176713458837043e-05	1.732018540914068e-07	2.758111107439569e-09	1.4177327856543756e-05	1.73209470413079e-07	2.7582323924503273e-09	1.4177967493256101e-05	1.7321738859323198e-07	2.7583584844804476e-09	1.4178633084233634e-05	1.7322560642490804e-07	2.758489348209491e-09	1.1007548340570286e-08	1.7323019254811145e-07	2.7585623788497147e-09	8.736094746663808e-06	1.7318864912630794e-07	2.757900831444007e-09	1.417631112658444e-05	1.7319733390219367e-07	2.7580391305560128e-09	1.1062136236415894e-08	1.7320192561255828e-07	2.758112250162904e-09	1.1062429495914889e-08	1.7320651754561944e-07	2.7581853733160333e-09	1.4177778631638937e-05	1.7321528392655002e-07	2.75832497154435e-09	1.1063282219393614e-08	1.7321987677835884e-07	2.758398109322874e-09	1.1007181559758153e-08	1.7322446906005416e-07	2.7584712380227046e-09	1.4179243218214373e-05	1.732331642411781e-07	2.7586097019834916e-09	1.1064424543721649e-08	1.732377562129201e-07	2.7586828257415797e-09	1.1064717839234225e-08	1.7324234836027776e-07	2.7587559522961517e-09	1.418069090733194e-05	1.7325080116186102e-07	2.758890556033176e-09	1.418135536304025e-05	1.7325883565337158e-07	2.7590184979964703e-09	1.4181975349985837e-05	1.7326629942849556e-07	2.7591373512822317e-09	1.4182540334180288e-05	1.7327307447623074e-07	2.7592452367633633e-09	1.106698207306202e-08	1.7327764136625294e-07	2.759317961091277e-09	8.738447485136016e-06	1.7323480694954952e-07	2.7586358536433698e-09	1.1064539833634071e-08	1.7323936800696522e-07	2.75870848508951e-09	1.4180259910553415e-05	1.732449932652851e-07	2.7587980607936348e-09	8.736777969541548e-06	1.7320144317819142e-07	2.758104556783568e-09	1.106241400070077e-08	1.7320598828209446e-07	2.758176934181126e-09	1.4177454324481004e-05	1.7321049792864712e-07	2.7582487447721177e-09	8.73501836017045e-06	1.7316629708428144e-07	2.757544878125384e-09	1.1060174219255892e-08	1.731708277649312e-07	2.75761702584774e-09	1.417451870711577e-05	1.7317444072520986e-07	2.7576745579306465e-09	1.4174788332024055e-05	1.731776671572233e-07	2.7577259354248478e-09	1.4175041335126635e-05	1.7318075045721244e-07	2.757775034420551e-09	1.1061101403480883e-08	1.7318526900361198e-07	2.7578469889378066e-09	1.1005007125283496e-08	1.7318978698907304e-07	2.7579189345226566e-09	1.417604248046517e-05	1.73193042830715e-07	2.75797078204849e-09	1.1005499690400035e-08	1.7319756393879686e-07	2.7580427773705236e-09	1.1005786964792818e-08	1.7320208528566465e-07	2.758114776495186e-09	1.4177080657523029e-05	1.7320585018992676e-07	2.7581747314330515e-09	1.4177439929354522e-05	1.7321040138511814e-07	2.758247208315949e-09	1.1006596357147287e-08	1.7321494072701508e-07	2.7583194940204705e-09	1.4178253479902165e-05	1.7322052346031638e-07	2.758408398029172e-09	8.735563010985736e-06	1.7317765218203148e-07	2.7577257071367435e-09	1.1004508746650555e-08	1.7318221453575406e-07	2.757798359299112e-09	1.4175714826367866e-05	1.731898059285944e-07	2.7579192502187253e-09	1.4176418867449455e-05	1.7319857956300276e-07	2.7580589674083518e-09	8.734529112045302e-06	1.73157710211107e-07	2.7574081557297653e-09	1.1059605053869571e-08	1.7316231409417926e-07	2.757481469216583e-09	1.1003523794706531e-08	1.731669175896856e-07	2.7575547765316475e-09	1.1060193033101682e-08	1.731715222470194e-07	2.757628102347934e-09	1.4175055950902539e-05	1.7318218828183824e-07	2.757797954079786e-09	1.100478330571802e-08	1.7318680574229206e-07	2.7578714837707922e-09	1.4176366722873871e-05	1.7319832071186397e-07	2.758054853541994e-09	1.4177350700808671e-05	1.7321041013766038e-07	2.7582473702896536e-09	1.4178360641687336e-05	1.7322275529440475e-07	2.758443958374329e-09	1.1007357046567372e-08	1.7322739373830797e-07	2.7585178221794765e-09	1.106404819811483e-08	1.7323203319667516e-07	2.758591702139056e-09	8.736288282545777e-06	1.7319297811743943e-07	2.7579697792107055e-09	1.417692504859745e-05	1.7320509968613664e-07	2.758162804998828e-09	1.4177870010350668e-05	1.73216515274149e-07	2.758344587554133e-09	1.1063358823120391e-08	1.7322114092003109e-07	2.7584182475247136e-09	1.4179113756502518e-05	1.732315673993144e-07	2.758584278450042e-09	1.4179883229255464e-05	1.7324082765252495e-07	2.7587317375587947e-09	1.4180549616630138e-05	1.7324882729910872e-07	2.7588591221432927e-09	8.737018265204419e-06	1.7320655341068238e-07	2.758185939649191e-09	1.1062733879993862e-08	1.7321112498433447e-07	2.7582587385367263e-09	1.1006634706657833e-08	1.7321569577168337e-07	2.758331524902953e-09	1.106331789642581e-08	1.7322026730296368e-07	2.758404323115698e-09	1.4178720593998615e-05	1.7322622056067924e-07	2.758499120309115e-09	1.1007597729550027e-08	1.7323077434015895e-07	2.758571635836855e-09	1.100788714716014e-08	1.7323532809470038e-07	2.758644150967467e-09	1.1008176563251325e-08	1.7323988182428585e-07	2.7587166657006717e-09	1.1064866569584111e-08	1.7324443628880592e-07	2.7587891921371486e-09	1.100875543917223e-08	1.7324898996839176e-07	2.758861706074138e-09	1.4180977281753717e-05	1.7325359997397428e-07	2.7589351130593435e-09	1.4181269196516636e-05	1.7325698930647202e-07	2.7589890819937884e-09	1.4181470351253534e-05	1.7325930032742747e-07	2.7590258801157664e-09	1.4181597829306311e-05	1.7326076679688312e-07	2.7590492301463907e-09	1.1009806037321185e-08	1.7326526466677059e-07	2.7591208553777606e-09	1.1010091875829025e-08	1.7326976260602394e-07	2.7591924817138605e-09	1.4182412892802777e-05	1.7327070599579166e-07	2.7592075031217652e-09	1.1066848560468326e-08	1.7327519895272622e-07	2.759279050131401e-09	1.101072336246873e-08	1.732796912950994e-07	2.759350587354769e-09	1.1067422458795452e-08	1.7328418450557542e-07	2.7594221384021956e-09	1.1011294351033245e-08	1.7328867710287065e-07	2.7594936796853415e-09	1.1011579833509075e-08	1.7329316982869253e-07	2.7595652230153463e-09	1.1068283341512338e-08	1.7329766342482714e-07	2.7596367802046e-09	1.4184683405366389e-05	1.7329851198933628e-07	2.7596502928584623e-09	1.1068622902437308e-08	1.733030053260482e-07	2.7597218459318263e-09	1.4185136720237518e-05	1.7330418503408597e-07	2.759740633034112e-09	1.1068982159954637e-08	1.733086834418163e-07	2.759812266874977e-09	1.1012846397597742e-08	1.733131813673512e-07	2.759883893037416e-09	8.740114665986273e-06	1.7326735759002958e-07	2.759154184841585e-09	1.4182310137810484e-05	1.7326994455169966e-07	2.7591953831004763e-09	1.1010378359982194e-08	1.7327445995475843e-07	2.7592672876000064e-09	1.4182971296129622e-05	1.7327819867385585e-07	2.7593268273417695e-09	1.1010899030176316e-08	1.7328272908365125e-07	2.759398970819885e-09	8.738643209280336e-06	1.732387522812901e-07	2.7586986754270316e-09	1.1064790434231787e-08	1.7324329365775765e-07	2.758770993544166e-09	1.1065080447272743e-08	1.7324783542717907e-07	2.7588433179188527e-09	8.736906753665267e-06	1.732044412005537e-07	2.7581522996659306e-09	1.4177459560896021e-05	1.7321117614187397e-07	2.7582595522073933e-09	1.4178091799812791e-05	1.7321900162304884e-07	2.758384170466977e-09	8.735530680635197e-06	1.731774930682392e-07	2.7577231796897576e-09	1.1060869804349761e-08	1.7318208311225111e-07	2.7577962727942184e-09	1.4175828918561316e-05	1.7319148992670021e-07	2.757946071836311e-09	8.7341807283771e-06	1.7315086606213487e-07	2.7572991685388026e-09	1.1059166847690956e-08	1.7315547316330328e-07	2.757372533254214e-09	1.1059461088646064e-08	1.7316008057834589e-07	2.7574459029677414e-09	1.1003380821894794e-08	1.73164687530822e-07	2.7575192653151307e-09	1.1060049581385556e-08	1.7316929557231202e-07	2.757592645004171e-09	8.733076186232495e-06	1.7312900101705495e-07	2.756950985432401e-09	8.73105501366308e-06	1.7308894534786395e-07	2.7563131296616336e-09	1.4168331821924186e-05	1.7309995316184806e-07	2.756488421384156e-09	1.1055914841909621e-08	1.7310457176869118e-07	2.7565619692973846e-09	8.72983496218839e-06	1.7306470270243002e-07	2.7559270842353164e-09	1.105366400844787e-08	1.7306932155453339e-07	2.756000636047702e-09	1.0997614042833629e-08	1.7307393982183043e-07	2.756074178547353e-09	1.4167099508009415e-05	1.7308480466323272e-07	2.7562471922547115e-09	1.4167955727929077e-05	1.730951971355015e-07	2.7564126832306068e-09	1.1055614550304034e-08	1.7309980718357694e-07	2.756486094828191e-09	1.4169138634039062e-05	1.7310958792491535e-07	2.7566418440186432e-09	1.4169887553664608e-05	1.7311867332494535e-07	2.7567865201246997e-09	1.1057116774912797e-08	1.7312326685210394e-07	2.75685966862902e-09	1.4170951522917746e-05	1.731315816480282e-07	2.756992073180439e-09	1.4171572760161667e-05	1.731390480454266e-07	2.7571109673725338e-09	1.1058422953578576e-08	1.731436205075856e-07	2.757183780425747e-09	1.1058715032830814e-08	1.7314819302034835e-07	2.7572565942847517e-09	1.1059007115394771e-08	1.7315276558356712e-07	2.7573294089471977e-09	1.1002926990195677e-08	1.7315733743145108e-07	2.7574022122184386e-09	8.732401452437193e-06	1.7311489255719927e-07	2.75672630761985e-09	1.4170108312201101e-05	1.7312091504492188e-07	2.756822208392608e-09	8.730532944688536e-06	1.7307756892946278e-07	2.756131952162542e-09	1.09981555767946e-08	1.7308211399452886e-07	2.7562043289361867e-09	1.099844442589001e-08	1.7308665910455627e-07	2.7562767064258286e-09	1.4167699157537319e-05	1.7309130571433964e-07	2.7563506977449577e-09	8.729007715946125e-06	1.730471785010037e-07	2.7556480035230163e-09	1.416439618140535e-05	1.7305091660129134e-07	2.755707528522146e-09	1.1052803538866496e-08	1.730554401437223e-07	2.755779562581406e-09	1.0996751877694212e-08	1.7305996305485956e-07	2.7558515865878924e-09	1.1053381337146736e-08	1.7306448683715547e-07	2.75592362446704e-09	1.4165788618070832e-05	1.7306797448463814e-07	2.7559791620085705e-09	1.4166068902680925e-05	1.7307147794908614e-07	2.756034952197414e-09	8.727977945300123e-06	1.730269961871247e-07	2.755326613778948e-09	8.725739745112883e-06	1.7298270874876472e-07	2.7546213700773416e-09	1.0992124266386409e-08	1.729872342437254e-07	2.754693435259667e-09	1.1048730147964521e-08	1.7299176074026897e-07	2.7547655163915647e-09	1.1049019226692475e-08	1.7299628748693537e-07	2.7548376015065817e-09	1.099298703435329e-08	1.7300081373203707e-07	2.7549096786346468e-09	1.1049597383764726e-08	1.7300534098019788e-07	2.754981771735791e-09	1.0993562276112867e-08	1.7300986772753876e-07	2.7550538568618428e-09	8.724884801374593e-06	1.72965859420799e-07	2.75435305837206e-09	1.4157809285165835e-05	1.7297088479502554e-07	2.7544330854608727e-09	1.4158265507759876e-05	1.7297654281576209e-07	2.7545231870991575e-09	1.1048041413894665e-08	1.7298108996060692e-07	2.7545955970503817e-09	1.1048331817895767e-08	1.7298563740026544e-07	2.754668011696308e-09	1.4159520242213754e-05	1.7299192337311452e-07	2.7547681128974355e-09	8.724036252004092e-06	1.729493495754623e-07	2.754090158025908e-09	1.1046303290051869e-08	1.7295390927227015e-07	2.7541627678547597e-09	1.415699232589286e-05	1.7296105760455368e-07	2.754276600983058e-09	8.722502401403378e-06	1.7291893922789885e-07	2.753605897985891e-09	1.0988064711508138e-08	1.7292350669090646e-07	2.7536786314795757e-09	1.0988354943518767e-08	1.7292807440973504e-07	2.7537513690469775e-09	1.4154920219032158e-05	1.729357729519734e-07	2.7538739634106613e-09	1.0989133582827048e-08	1.7294034446261302e-07	2.7539467613572355e-09	1.0989424066961544e-08	1.7294491621800199e-07	2.754019563201239e-09	1.0989714566692606e-08	1.729494882180441e-07	2.7540923689411376e-09	1.104631108560216e-08	1.729540612289166e-07	2.754165190777744e-09	1.4157061478376345e-05	1.7296200558362312e-07	2.754291699435772e-09	1.4157722437227018e-05	1.7297017021569813e-07	2.7544217158138253e-09	1.4158401633732327e-05	1.7297853765374674e-07	2.754554961578551e-09	1.1048161414272063e-08	1.7298311955938817e-07	2.754627925052227e-09	1.0992137126297576e-08	1.72987700917513e-07	2.754700879807076e-09	1.0992428234881895e-08	1.7299228249684254e-07	2.7547738380844157e-09	1.0992719357717589e-08	1.7299686429724745e-07	2.754846799882186e-09	1.1049331892149343e-08	1.7300144708768512e-07	2.7549197774454666e-09	1.1049624584239886e-08	1.7300603009901578e-07	2.7549927585262707e-09	1.0993592909344555e-08	1.730106125619e-07	2.7550657308734327e-09	1.0993884089061911e-08	1.7301519524529088e-07	2.7551387067319656e-09	1.1050502647953802e-08	1.7301977891833122e-07	2.7552116983498985e-09	1.416247482417807e-05	1.7302831370148974e-07	2.755347608544202e-09	8.725916200100122e-06	1.7298692670241256e-07	2.754688551433952e-09	1.1048698011521656e-08	1.7299151084124717e-07	2.754761550458883e-09	1.0992671160645753e-08	1.7299609438609114e-07	2.7548345400248647e-09	1.1049283590882036e-08	1.7300067887599917e-07	2.7549075446402046e-09	8.724527552951973e-06	1.729593127954028e-07	2.754248820332437e-09	8.722444316865156e-06	1.7291788569151526e-07	2.753589123930014e-09	1.1044292568619592e-08	1.72922465443614e-07	2.753662053086854e-09	1.181396609021112e-06	812.047776499446	814.3029677773377	12812.82565240481
445	58.01845094188493	2684.846711164809	0.478558196089353	0.23918262363170628	0.2720981559944927	0.00015680334073802832	6.802934323197855e-05	7.738495601767311e-05	0.48809701106100856	0.0003199915743543529	0.0	0.142225415882807	9999.369212167143	0.031043656657878574	0.0	4.267869004667805	0.00013243495103356734	1.8853552118425472	0.0	1.483366901370575e-05	0.0	0.042183819823519084	34.25578895459621	11.071593452754565	0.000902345093051473	0.0008675155433733899	110.32634832183767	2343.395418985657	0.0	0.29534366559690534	98.33089685208476	0.0	0.0027834682551236443	0.0	4.076730506091813	0.0001223922773279177	0.0004900778742613095	4.4354287068480645	0.0	0.21681803979813616	0.013821936966809778	0.4492612968077282	0.02863863069792262	4.851032706046108	0.0017295973059649752	0.03869779300708516	0.0	2.5421617639397552e-05	0.0	0.2616566676819807	0.0	2.1383425448297766	1.245938445855667e-08	0.0012067867814019642	0.0010640672594437112	2.2172484779280943e-07	0.0	0.05770901105646889	1.0504738613206905e-05	4.09318599934292e-06	5.315259435383902e-06	21757.22513924484	31.425591717835573	0.002514303813395761	0.0	0.03556376271406661	0.10376080102938073	0.018161132442590218	0.08095713168614235	0.0	0.18193909710487294	0.0	1.6032267200833674e-06	0.0	0.6404158052698304	9.51499704833334e-06	15.996880359351326	0.0	7.851436432704477e-09	0.0	6.684956263405151e-06	0.00017455582796236592	2.8647866572049455e-09	2.9093721519966274e-06	2.7355890073430823e-08	1.0960611728416164e-10	0.14663813625060643	0.0016682803431794031	1.1246109038619489e-10	5.994748313648975e-12	2.3406749863236907e-14	5.218926236983234e-05	6.210907900239385e-08	2.9455932890018745e-08	7.268400400785533e-12	0.16864865751480096	0.0	2.6017950355523125e-07	5.128977259095803e-05	1.6544682469924547e-05	3.730577753706511e-09	1.865288455604475e-09	7.285655349438526e-05	1.1078641891654552e-10	2.2157278382961976e-08	7.147334951115687e-09	0.204687130184745	0.00010526518748192432	0.29573772284334476	14.385202740350138	0.0	0.0	1.0498110367849575e-07	0.0	2.491182110099936e-08	3.52695062764908	0.0	168.77856121011067	75.28460268567733	0.00017040862010808179	1.3553273069035998e-05	0.0	4.864076604774513e-09	1.2357131288439837e-08	2.487334744297191e-08	3.2465683087336523e-07	1.447910659845149e-12	0.0	0.00041077221288548295	7.717523997139595e-07	3.316135093179975e-12	1.8528076809672156e-09	0.43931674880296334	4.026538586323443e-08	6.004466918765145e-13	1.818631640084652e-06	1.4763678204734772e-05	7.685981536742629e-10	1.614643630188625e-07	0.0	6.680632861061266e-07	1.245938445855667e-08	8.204680896740613e-08	1.245938167677143e-08	8.333344434308662e-11	3.283494716387338e-08	2.966109329265052e-07	1.3442227640648805e-09	0.002000726834231839	0.018089772973625476	8.201649373672335e-05	6.447615731757999e-11	1.496303464270624e-13	7.120714363567029e-07	3.1239835233958607e-07	1.5149582717722905e-10	7.411384087796236e-11	2.4809531041500794e-08	3.53041313849528e-11	2.484833519622086e-08	2.075770968180089e-06	1.2725177001886973e-05	1.1282499166873605e-05	1.9461258878708054e-11	6.196174859278889e-12	3.298555816967192e-12	2.0295960494211065e-11	93.48305318185537	66.64970700375729	0.0003939813382261894	5.0582597125074855e-08	2.123877121670035e-07	0.0	0.0015671508408704933	1.6553463468903987e-06	0.8978357568340969	4.5850052007926985e-08	1.6775797695858248e-07	3.0506659289927407e-12	2.3910534180178306e-11	2.251097829943362e-08	9.968469604950149e-14	9.924569400851342e-06	0.00019102629557496016	5.658923122039496e-09	1.707302623684643	0.0	3.82031430366496e-06	0.0	0.0	0.0	0.0	0.0	1.6964873725346066	4.0814359615697327e-08	3.0663981792646147e-13	3.891463468289134e-12	3.6293236557630322e-09	3.1624415406016366e-14	2.4149803547112174e-06	8.18515681472516e-05	5.258776526781893e-10	1.6931535090892997	0.0	1.8998536547945068e-06	0.0	0.0	0.0	0.0	0.0	1.8194708608394647	198.97048179205143	2.287270001245539	0.0003480860665575164	3.251035024469404e-08	1.8818616474630617e-07	0.0	0.002946982376187061	3.1128321560708347e-06	0.026526003794636138	8.621779717499518e-08	1.0775900677193625e-07	5.877701398048377e-11	9.776959648496892e-10	9.204681344882087e-07	4.076049921772319e-12	6.3758784882353e-06	0.00016799415344880158	1.087155534888648e-07	1.7005619404680854	0.0	8.307116199819813e-05	0.0	0.0	0.0	0.0	0.0	1.7545598664271471	67.69975719771593	114.50446903569075	0.0003821397184491856	3.8446142899436974e-08	2.058592524991096e-07	0.0	0.0011008079367442714	1.1627587255028686e-06	1.4983304967765456	3.2206299111398984e-08	1.26731452668883e-07	1.340423976864477e-12	7.613738692426266e-12	7.168084555980952e-09	3.174214077250885e-14	7.508070891488738e-06	0.00017747183022665485	2.4882198360499045e-09	1.6360727203557248	0.0	1.7318292911503258e-06	0.0	3.730577753706511e-09	1.865288455604475e-09	1.865288455604475e-09	3.7305764899603256e-09	1.6628786137652722	93.00955167750325	7.864936320744616	0.0012814454317291784	7.566496993377953e-08	6.907935010134792e-07	0.0	0.0050714238967373435	5.356831513482043e-06	0.3430016100543238	1.4837391917145183e-07	2.5113869449345634e-07	3.887463800980853e-11	3.031525902492679e-10	2.8540815299785477e-07	1.2638622468143062e-12	1.4854708829292862e-05	0.000623785241070181	7.211259822111183e-08	1.7163828943857813	0.0	1.4967595671749369e-05	0.0	0.0	0.0	0.0	0.0	1.615585981082354	217.37539794380498	22.481505511074268	0.00015422515397337305	1.838036629972005e-08	8.34206274776823e-08	0.0	0.0014264871542655757	1.506766771545556e-06	0.11833966598724288	4.173459170792906e-08	6.089681240081886e-08	3.3008305695270497e-12	5.995464627352521e-11	5.64452966072187e-08	2.4995605729529454e-13	3.6035073410770437e-06	7.42443869272412e-05	6.102234312851474e-09	1.6954028944021413	0.0	1.0523959743970582e-05	0.0	0.0	0.0	0.0	0.0	1.8000141993701246	127.10985485677293	72.47081100808529	0.0002695333803166932	3.551362424572784e-08	1.4543347255422225e-07	0.0	0.0014577868981500354	1.5398277526312167e-06	0.6681335407704374	4.265040187321964e-08	1.1772540076796451e-07	1.970147250169179e-12	2.0976813550589834e-11	1.9748974424303296e-08	8.745399127924995e-14	6.965408728189002e-06	0.00013026896801485762	3.651214044625688e-09	1.701727235357674	0.0	3.603028071301812e-06	0.0	0.0	0.0	0.0	0.0	1.7449662732155244	128.15015587167667	20.848182536537603	0.0004744306201480653	5.689003689380227e-08	2.559981547602429e-07	0.0	0.002586986168117661	2.7325757391850946e-06	0.33669367365678815	7.568716286133125e-08	1.887136923397665e-07	1.1029731233188628e-11	1.1839498390746933e-10	1.114649513709037e-07	4.935974521856109e-13	1.1163803482990522e-05	0.00023030385150580882	2.044048294771918e-08	1.7095979631180984	0.0	1.1459388205961546e-05	0.0	0.0	0.0	0.0	0.0	1.6762043840369842	185.80715872249564	35.92179169776066	0.00019405805630721133	2.389543011864033e-08	1.0487629030247204e-07	0.0	0.00153425088270437	1.6205951190553233e-06	0.23817154853759395	4.488746907802652e-08	7.918283138156562e-08	2.6809267840543583e-12	4.1659240199463433e-11	3.922078618978362e-08	1.7368092417343314e-13	4.685374504934265e-06	9.353948647804464e-05	4.960500289172916e-09	1.6974437083934233	0.0	6.798899940783536e-06	0.0	0.0	0.0	0.0	0.0	1.7822940817194244	129.3529121384861	1.308311916267793	0.0013659491313618506	6.469916171879335e-08	7.370770313702954e-07	0.0	0.007518184280355148	7.941290366413845e-06	0.06042838303650913	2.1995486356480966e-07	2.1466686014918272e-07	2.0126629403889115e-10	2.180631030000827e-09	2.0529918026550815e-06	9.091125378709458e-12	1.2698452800274549e-05	0.0006631790500120168	3.7297777735769575e-07	1.7122716977698804	0.0	7.262591958310436e-05	0.0	0.0	0.0	0.0	0.0	1.650824458933777	166.77698033486303	44.87428837490319	0.0002204700319090319	2.850039048279757e-08	1.1908865943949495e-07	0.0	0.0015645445471326926	1.6525935885270647e-06	0.33810102821752996	4.577378118985459e-08	9.445612280112858e-08	2.5580265513316406e-12	3.5696954583935096e-11	3.360749481033712e-08	1.488235949769158e-13	5.58893121110475e-06	0.0001063894781818693	4.735564422111618e-09	1.6991441856822556	0.0	5.713030360743024e-06	0.0	0.0	0.0	0.0	0.0	1.7675000172852808	110.80689016399465	3.205888182734888	0.0013901399038523262	6.783036723588845e-08	7.497515653012354e-07	0.0	0.006554318087253009	6.923179686640446e-06	0.15135775209421043	1.917579095519165e-07	2.2507873133667583e-07	8.56983466273118e-11	7.957832159621492e-10	7.49203560877172e-07	3.3176663360876196e-12	1.3314047057609432e-05	0.000675409287590644	1.5889315256107347e-07	1.713456753280638	0.0	3.0401071257122926e-05	0.0	0.0	0.0	0.0	0.0	1.6407525056278718	189.72631467914695	21.18709740442017	0.00021894102365272364	3.0523420087397676e-08	1.1833659333339347e-07	0.0	0.0017674900441546617	1.8669604796124497e-06	0.15789959791535502	5.171123886757456e-08	1.0116725781594996e-07	5.8293964047246405e-12	9.248441792069957e-11	8.70709961773238e-08	3.855750791361333e-13	5.985938615021318e-06	0.00010571842495464391	1.0784935516147634e-08	1.6998844609152297	0.0	1.310193268617838e-05	0.0	0.0	0.0	0.0	0.0	1.7610061210215213	253.88587374495543	32.35965268405102	9.789196322930692e-05	4.139529327152998e-09	5.3002424250264384e-08	0.0	0.0010575181728262402	1.117033079825543e-06	0.10879563994387496	3.0939774614994285e-08	1.3708678419443622e-08	5.135856552567044e-13	1.0884480375936166e-11	1.024737377725628e-08	4.5378417344850904e-14	8.112819986495081e-07	4.6908607146517604e-05	9.485177186687305e-10	1.6901319265095585	0.0	2.577178630166067e-06	0.0	0.0	0.0	0.0	0.0	1.8457450480162896	103.33683801293033	20.784048544251075	0.0006437211917005498	5.997271013058794e-08	3.471108892108575e-07	0.0	0.0028304483315673167	2.989739255758547e-06	0.45619773970740696	8.281016381511186e-08	1.989585114161155e-07	1.1636628529762996e-11	1.0079217092736089e-10	9.489249591300184e-08	4.2020960560765125e-13	1.1769598442224954e-05	0.0003125259938269611	2.1579873534142948e-08	1.7107210522530842	0.0	8.916465784399058e-06	0.0	0.0	0.0	0.0	0.0	1.6662306805908491	248.89777485966812	27.297638634161263	0.00010552473890462893	8.221542105757244e-09	5.71273663196864e-08	0.0	0.0011175772788454671	1.1804721776617334e-06	0.0987233083571249	3.2696893336471894e-08	2.7230391218245148e-08	1.2117084437193543e-12	2.5178772101697888e-11	2.370497102622882e-08	1.049725982874712e-13	1.6114511734115754e-06	5.06464556742316e-05	2.2381533271203807e-09	1.6916386125962235	0.0	5.641331095784879e-06	0.0	0.0	0.0	0.0	0.0	1.8326471390028547	128.59410545493247	50.206904417066895	0.00031358668072155034	4.3974850633786454e-08	1.6921037381714875e-07	0.0	0.0017158563683569465	1.8124207776752357e-06	0.5378078025254773	5.0200700634435696e-08	1.4581283849709415e-07	3.5269243669291933e-12	3.798928869285035e-11	3.576565549597267e-08	1.5838030537247308e-13	8.626711282157657e-06	0.0001518637511335582	6.536075861694795e-09	1.7048588177037387	0.0	5.543734935352224e-06	0.0	0.0	0.0	0.0	0.0	1.7177591478554646	107.9211173733792	26.683081890681887	0.000534727301325129	5.651275024310334e-08	2.883746415518316e-07	0.0	0.002455506281625791	2.5936963766219617e-06	0.48673590736968275	7.184054097375957e-08	1.8746011619828508e-07	8.537543675991824e-12	7.721990751205557e-11	7.269998795728632e-08	3.2193533686477757e-13	1.108967334896208e-05	0.00025948287266180714	1.5830697492499933e-08	1.7094697010636861	0.0	7.874257630730788e-06	0.0	0.0	0.0	0.0	0.0	1.6773799691743698	56.97440136882501	117.07968272971183	0.00042357327958673376	3.868459715703191e-08	2.2811277089110276e-07	0.0	0.0010268584658541097	1.0846475383234095e-06	1.6983357649966873	3.004276307586377e-08	1.282497148294552e-07	1.324343309850391e-12	6.332521840378785e-12	5.961861493430025e-09	2.6400630503368916e-14	7.587921618507298e-06	0.0002046971696221228	2.4590938523636608e-09	1.702889884862935	0.0	1.5441291362248828e-06	0.0	0.0	0.0	0.0	0.0	1.7347183611747017	26.976238381278986	192.4447727356021	0.0004546871504007461	2.4239336389202617e-08	2.446683583715739e-07	0.0	0.0005219108599485691	5.512826925351241e-07	2.998798853312661	1.5269531723957713e-08	8.032290377332385e-08	5.038938121156067e-13	1.1417566712301578e-12	1.0749268002723882e-09	4.760012024151562e-15	4.752828067258551e-06	0.00021887805305510587	9.364222426761865e-10	1.6975110371014444	0.0	5.477584897318159e-07	0.0	0.0	0.0	0.0	0.0	1.781130211184277	3.558951280355783e-06	2.491186444867497e-08	9.581484187436573e-08	2.4912664524088992e-08	0.016379201965589705	4.981257473389905e-06	1.606821561018127e-06	0.0	0.0	0.0	0.0	2.4906292898663174e-08	1.085231490143279e-07	0.0	3.5581617845126696e-06	2.4906342204230008e-08	9.579360258653563e-08	2.4907138023602163e-08	2.4906298430378788e-08	1.6053906904461435e-06	0.01636461708348336	4.976821169397681e-06	0.0	0.0	0.0	2.4884111348441087e-08	1.0356576491272396e-07	0.0	3.554992195383831e-06	2.4884159403693094e-08	9.570828423932231e-08	2.4884950869436725e-08	2.4884116849895717e-08	1.6029682745702463e-06	0.016339925067999386	4.969311046023581e-06	0.0	0.0	0.0	2.4846560699862633e-08	1.059731068189817e-07	0.0	3.5496271939131715e-06	2.4846608923420018e-08	9.556385943714863e-08	2.4847395827431937e-08	2.4846566169609293e-08	1.599636208756517e-06	0.016305960406532132	4.958980983666541e-06	0.0	0.0	0.0	2.4794910355160686e-08	1.097207671335446e-07	0.0	3.5422479658472934e-06	2.4794959029646347e-08	9.536520612615988e-08	2.4795741198051966e-08	2.479491579199059e-08	1.595469675048812e-06	0.016263489488986874	4.94606404870549e-06	0.0	0.0	0.0	2.4730325646332065e-08	1.0709897137363776e-07	0.0	3.5330207749077665e-06	2.4730373553914268e-08	9.511680058112758e-08	2.473115082744935e-08	2.473033104913858e-08	1.5905380193241076e-06	0.016213219201149376	4.9307752154378125e-06	0.0	0.0	0.0	2.4653881444967598e-08	1.0676791605718452e-07	0.0	3.5220994120488705e-06	2.465392901796729e-08	9.482278326989384e-08	2.4654701252408607e-08	2.465388681274803e-08	1.5849056242244238e-06	0.016155805835012905	4.9133140721050976e-06	0.0	0.0	0.0	2.4566575692377828e-08	1.0065003365178998e-07	0.0	3.5096262246168594e-06	2.4566621838656638e-08	9.448698656457112e-08	2.456738890445552e-08	2.4566581024232044e-08	1.5786322798806355e-06	0.016091858868111663	4.893865970118837e-06	0.0	0.0	0.0	2.446933514572048e-08	1.0520054050365253e-07	0.0	3.495734034923875e-06	2.4469381757685237e-08	9.411298639439611e-08	2.4470143539876456e-08	2.4469340440848635e-08	1.5717739859851843e-06	0.016021949139488904	4.872604510510808e-06	0.0	0.0	0.0	2.4363027810253718e-08	1.061559986744166e-07	0.0	3.4805465164893476e-06	2.4363074475622038e-08	9.370411237656301e-08	2.4363830873405898e-08	2.4363033067955235e-08	1.5643830088091888e-06	0.015946609431016088	4.849691720636847e-06	0.0	0.0	0.0	2.4248463822852478e-08	1.0501218324243559e-07	0.0	3.4641793872783165e-06	2.4248510004555747e-08	9.32634799418143e-08	2.4249260930894785e-08	2.4248469042522543e-08	1.5565083582994379e-06	0.015866339330761148	4.8252795331813205e-06	0.0	0.0	0.0	2.4126402847031067e-08	1.0167127858247144e-07	0.0	3.4467411931993854e-06	2.4126448152625246e-08	9.27940114287897e-08	2.4127193533795902e-08	2.412640802815734e-08	1.548196089112973e-06	0.015781608301648258	4.7995107193602134e-06	0.0	0.0	0.0	2.3997558738958368e-08	1.0456355477200798e-07	0.0	3.4283341375499797e-06	2.3997604330122707e-08	9.229845841519175e-08	2.3998344105280747e-08	2.399756388111745e-08	1.5394896347453936e-06	0.015692859087447986	4.772519924722856e-06	0.0	0.0	0.0	2.386260472646666e-08	1.0170510164659657e-07	0.0	3.4090540783969046e-06	2.3862649531397353e-08	9.177940164819115e-08	2.3863383651901778e-08	2.3862609829320824e-08	1.530429743195721e-06	0.015600507057035869	4.7444334696787995e-06	0.0	0.0	0.0	2.372217241168436e-08	1.0497375612811797e-07	0.0	3.3889915607102875e-06	2.3722217559606152e-08	9.123927883192462e-08	2.3722945988531335e-08	2.3722177474976487e-08	1.5210549387708624e-06	0.015504944911819533	4.7153707811214836e-06	0.0	0.0	0.0	2.3576858929155757e-08	1.0048722055507318e-07	0.0	3.3682315287379387e-06	2.3576903013600423e-08	9.068037688475802e-08	2.357762572498027e-08	2.3576863952705842e-08	1.5114013376750174e-06	0.015406540805994875	4.685443820716976e-06	0.0	0.0	0.0	2.3427224087282835e-08	1.0145566059717697e-07	0.0	3.3468542995525395e-06	2.342726810252863e-08	9.010485814929118e-08	2.342798508082988e-08	2.3427229070982518e-08	1.501503097180208e-06	0.015305642925174919	4.654758477368087e-06	0.0	0.0	0.0	2.3273797330647624e-08	9.591678243336004e-08	0.0	3.32493519950787e-06	2.327384010126746e-08	8.951475060556058e-08	2.327455134062382e-08	2.327380227445653e-08	1.491392208747432e-06	0.015202577377603554	4.623413925855543e-06	0.0	0.0	0.0	2.3117074533216344e-08	1.0229611711557264e-07	0.0	3.302545545551398e-06	2.3117118219336782e-08	8.891197428993576e-08	2.311782372305815e-08	2.3117079437156672e-08	1.481098962061044e-06	0.015097652924288558	4.591504065386418e-06	0.0	0.0	0.0	2.2957525191083635e-08	9.285856421708326e-08	0.0	3.279751691735663e-06	2.295756692689614e-08	8.829831562588635e-08	2.2958266706558103e-08	2.295753005523687e-08	1.470651455143487e-06	0.014991155985394003	4.559116000888066e-06	0.0	0.0	0.0	2.2795584828939163e-08	9.780745356006336e-08	0.0	3.256616640828e-06	2.2795627235475683e-08	8.767547081139406e-08	2.2796321310549914e-08	2.2795589653439675e-08	1.4600763797247862e-06	0.014883358645880067	4.526332477734854e-06	0.0	0.0	0.0	2.2631667173705328e-08	9.419126016430246e-08	0.0	3.2331989006623315e-06	2.2631708692907782e-08	8.704501503024095e-08	2.263239708992008e-08	2.2631671958738046e-08	1.4493984407282646e-06	0.014774512738069463	4.4932300820836565e-06	0.0	0.0	0.0	2.2466155156211226e-08	9.120616803378117e-08	0.0	3.2095534168780764e-06	2.246619591218949e-08	8.640842756301055e-08	2.246687866418988e-08	2.246615990200582e-08	1.4386408108233735e-06	0.014664854475117799	4.459880650034686e-06	0.0	0.0	0.0	2.2299407956999176e-08	9.657145621702845e-08	0.0	3.185731702317778e-06	2.229944947725383e-08	8.576709527082308e-08	2.230012662329887e-08	2.229941266382655e-08	1.4278251847169657e-06	0.014554605004437886	4.4263514359362405e-06	0.0	0.0	0.0	2.2131761847848503e-08	8.984862664390789e-08	0.0	3.16178126342349e-06	2.2131801927981896e-08	8.512229715308088e-08	2.2132473512377924e-08	2.2131766516017422e-08	1.416971487273732e-06	0.014443967432445564	4.392704207522437e-06	0.0	0.0	0.0	2.196352566746248e-08	9.719150986956635e-08	0.0	3.137746901966836e-06	2.1963566871858108e-08	8.447523939228393e-08	2.1964232943862824e-08	2.196353029731438e-08	1.4060985128631103e-06	0.014333133341718322	4.358997227956996e-06	0.0	0.0	0.0	2.1794990731690642e-08	9.184645309681043e-08	0.0	3.1136695413339253e-06	2.1795030768420723e-08	8.382702375577498e-08	2.1795691381485487e-08	2.1794995323597886e-08	1.3952233356471718e-06	0.01422227677979892	4.325283427656899e-06	0.0	0.0	0.0	2.16264216926436e-08	9.569978002942056e-08	0.0	3.0895875537137676e-06	2.16264622191115e-08	8.31786833259178e-08	2.1627117430596144e-08	2.1626426247004288e-08	1.384361962722139e-06	0.014111560916967792	4.291612429101482e-06	0.0	0.0	0.0	2.1458066662742117e-08	9.042661847319736e-08	0.0	3.0655359137932483e-06	2.1458106043474158e-08	8.253115971625423e-08	2.145875591402585e-08	2.1458071179978387e-08	1.3735289072003097e-06	0.014001133694479645	4.25802922333589e-06	0.0	0.0	0.0	2.1290150597231747e-08	9.421173582713638e-08	0.0	3.0415472250479693e-06	2.129019046283184e-08	8.18853307010231e-08	2.1290835056124862e-08	2.1290155077785597e-08	1.3627376917330917e-06	0.013891132957207246	4.2245757309460714e-06	0.0	0.0	0.0	2.1122883099060572e-08	9.002809871018412e-08	0.0	3.0176509947240385e-06	2.112292202544776e-08	8.124199069655515e-08	2.112356140763315e-08	2.1122887543392325e-08	1.3520004819377253e-06	0.013781682716999717	4.191289665637893e-06	0.0	0.0	0.0	2.095645273677254e-08	8.411596233836357e-08	0.0	2.993874319533783e-06	2.0956490406162555e-08	8.060186922141049e-08	2.0957124645552026e-08	2.095645714535714e-08	1.3413284205463845e-06	0.013672896558821342	4.158205570133939e-06	0.0	0.0	0.0	2.0791032223993215e-08	8.867586109205344e-08	0.0	2.970242187235865e-06	2.0791070517366248e-08	7.996563901549897e-08	2.079169968420557e-08	2.0791036597318256e-08	1.3307317701879842e-06	0.013564879096197231	4.125355258810063e-06	0.0	0.0	0.0	2.0626780632613183e-08	8.404648964939884e-08	0.0	2.9467768216113265e-06	2.0626817924091758e-08	7.93338984058317e-08	2.06274420900711e-08	2.0626784971177554e-08	1.320219581858591e-06	0.013457722591787772	4.092766789913961e-06	0.0	0.0	0.0	2.046383825387891e-08	9.055519422340204e-08	0.0	2.9234987831073178e-06	2.046387654813926e-08	7.870720093775819e-08	2.0464495786288e-08	2.0463842558189514e-08	1.309800233892095e-06	0.013351512451367344	4.060466136431189e-06	0.0	0.0	0.0	2.0302334952725714e-08	8.710983659137629e-08	0.0	2.9004260811988802e-06	2.03023724549564e-08	7.808603147836112e-08	2.030298683918769e-08	2.030233922329696e-08	1.2994809847634084e-06	0.013246322665350604	4.028475799722391e-06	0.0	0.0	0.0	2.0142383235961213e-08	8.77655586367405e-08	0.0	2.877575152442805e-06	2.0142420699676985e-08	7.747083254736534e-08	2.014303030467306e-08	2.0142387473311946e-08	1.2892684517735415e-06	0.013142220688252328	3.996816293497486e-06	0.0	0.0	0.0	1.9984085672138864e-08	8.523415223020978e-08	0.0	2.8549604551561077e-06	1.9984122490043015e-08	7.68619934053041e-08	1.9984727390966565e-08	1.998408987679176e-08	1.2791684025410731e-06	0.013039265313272003	3.965505497412843e-06	0.0	0.0	0.0	1.9827531659542443e-08	8.639366914725349e-08	0.0	2.8325949501766647e-06	1.9827568551571588e-08	7.625986299646466e-08	1.9828168823935756e-08	1.9827535832022112e-08	1.2691859876619731e-06	0.01293750904390611	3.934559378340111e-06	0.0	0.0	0.0	1.967280103253139e-08	8.440873862327746e-08	0.0	2.810489853922718e-06	1.967283739908876e-08	7.566474330094442e-08	1.9673433118509054e-08	1.9672805173363667e-08	1.2593256098035319e-06	0.012836996759570613	3.903991584539223e-06	0.0	0.0	0.0	1.9519962032404956e-08	8.124058203895049e-08	0.0	2.7886549715506158e-06	1.951999766873017e-08	7.507689830388158e-08	1.9520588910780605e-08	1.9519966142115225e-08	1.2495910832529738e-06	0.012737767341957446	3.8738139402744025e-06	0.0	0.0	0.0	1.9369073780482938e-08	8.327308265767639e-08	0.0	2.76709889972573e-06	1.9369109537286152e-08	7.449655945447333e-08	1.9369696377407083e-08	1.936907785959528e-08	1.2399857274961963e-06	0.012639854628931243	3.8440367359156425e-06	0.0	0.0	0.0	1.922018772861349e-08	7.497821197960885e-08	0.0	2.7458286289941585e-06	1.9220221938965285e-08	7.392391496122456e-08	1.9220804452208475e-08	1.9220191777650176e-08	1.2305121650449725e-06	0.012543285353694695	3.814668101178441e-06	0.0	0.0	0.0	1.9073344525370556e-08	8.134974901361911e-08	0.0	2.7248505674252985e-06	1.9073379730546468e-08	7.335913735021588e-08	1.90739579916685e-08	1.9073348544850304e-08	1.2211728201870364e-06	0.012448084228782403	3.785715551300661e-06	0.0	0.0	0.0	1.8928581746940737e-08	8.073232111310979e-08	0.0	2.7041695417518593e-06	1.8928616699740727e-08	7.280235657419763e-08	1.8929190782912055e-08	1.8928585737379553e-08	1.2119694188197081e-06	0.012354268847642305	3.7571844364691234e-06	0.0	0.0	0.0	1.8785926144253397e-08	8.313021119022404e-08	0.0	2.6837896319168435e-06	1.8785961406732173e-08	7.225368248004751e-08	1.8786531385536083e-08	1.878593010616255e-08	1.202903396981195e-06	0.012261853848985404	3.7290792083097506e-06	0.0	0.0	0.0	1.864539997543352e-08	8.000053955668821e-08	0.0	2.6637137928976403e-06	1.8645434537106184e-08	7.17131946277293e-08	1.8646000484377095e-08	1.864540390931967e-08	1.1939757068911893e-06	0.012170848939675202	3.7014028185891077e-06	0.0	0.0	0.0	1.850701799930822e-08	8.0639850830547e-08	0.0	2.6439443765294894e-06	1.8507052554438195e-08	7.118095633870657e-08	1.8507614542276666e-08	1.8507021905672262e-08	1.1851870710272638e-06	0.012081261484647924	3.6741575068774437e-06	0.0	0.0	0.0	1.8370791413723217e-08	7.526570824783732e-08	0.0	2.6244827242722e-06	1.8370824849829026e-08	7.065700373262163e-08	1.8371382949447286e-08	1.837079529306057e-08	1.1765377743967347e-06	0.011993094389450449	3.6473441565659043e-06	0.0	0.0	0.0	1.823672463562767e-08	7.89773010944893e-08	0.0	2.6053298651162626e-06	1.823675862700483e-08	7.014136451613487e-08	1.8237312908816844e-08	1.8236728488427155e-08	1.168028006914013e-06	0.011906349590251318	3.6209633562727584e-06	0.0	0.0	0.0	1.8104820608107093e-08	7.417601759483616e-08	0.0	2.5864857574442104e-06	1.8104853595644975e-08	6.963403757265543e-08	1.810540412905606e-08	1.810482443485173e-08	1.1596574810366152e-06	0.011821024156236816	3.595014214469815e-06	0.0	0.0	0.0	1.7975074873513216e-08	6.962341208610783e-08	0.0	2.5679499962920206e-06	1.797510692196213e-08	6.913501200302716e-08	1.7975653775410048e-08	1.7975078674678685e-08	1.151425779912333e-06	0.011737113838435306	3.569495438776207e-06	0.0	0.0	0.0	1.7847480969934753e-08	7.312168910707806e-08	0.0	2.5497218557363343e-06	1.7847513525414265e-08	6.864426826672857e-08	1.7848056766408844e-08	1.7847484745989784e-08	1.143332373240823e-06	0.01165461323140619	3.544405385128871e-06	0.0	0.0	0.0	1.772203067704978e-08	7.55862587604266e-08	0.0	2.531799928610162e-06	1.7722063556860137e-08	6.816176848247485e-08	1.7722603251876323e-08	1.7722034428456518e-08	1.135376434523173e-06	0.011573513910385485	3.5197414912341472e-06	0.0	0.0	0.0	1.759871118338265e-08	7.668212405189302e-08	0.0	2.5141823796968893e-06	1.759874417083495e-08	6.768746324466049e-08	1.759928038528883e-08	1.759871491059587e-08	1.1275569636413872e-06	0.011493805680796733	3.4955006565765182e-06	0.0	0.0	0.0	1.7477506986348295e-08	7.568937755363506e-08	0.0	2.4968669671111742e-06	1.7477539675222397e-08	6.722129219902109e-08	1.7478072473441405e-08	1.74775106898153e-08	1.1198727933215193e-06	0.011415476644136379	3.4716792624532707e-06	0.0	0.0	0.0	1.7358399992425468e-08	7.403533712797823e-08	0.0	2.4798511457665626e-06	1.7358432255498103e-08	6.676318682818436e-08	1.7358961700721304e-08	1.7358403672585868e-08	1.112322638240371e-06	0.011338513698542562	3.4482733242097617e-06	0.0	0.0	0.0	1.7241370278333317e-08	7.353619356708006e-08	0.0	2.463132120054451e-06	1.7241402343473982e-08	6.631307186991722e-08	1.7241928497860784e-08	1.7241373935619112e-08	1.104905117849805e-06	0.011262902771456607	3.42527856199591e-06	0.0	0.0	0.0	1.71263964448139e-08	7.462412708491568e-08	0.0	2.4467068449486532e-06	1.7126428625039546e-08	6.587086534690056e-08	1.7126951549669054e-08	1.7126400079649518e-08	1.0976187540570817e-06	0.011188628795980232	3.402690393573757e-06	0.0	0.0	0.0	1.701345558066989e-08	7.256411434356731e-08	0.0	2.4305719146882994e-06	1.7013487260993944e-08	6.543647556993067e-08	1.7014007015812128e-08	1.7013459193472264e-08	1.09046191265183e-06	0.01111567511381706	3.3805037527331143e-06	0.0	0.0	0.0	1.6902522354842453e-08	6.887151760280912e-08	0.0	2.4147237603439713e-06	1.6902553269939844e-08	6.500980645673985e-08	1.690306991377633e-08	1.6902525946020592e-08	1.083432900593619e-06	0.01104402446696959	3.3587133908935564e-06	0.0	0.0	0.0	1.67935705244217e-08	7.431377438151571e-08	0.0	2.399158908226886e-06	1.6793602337063345e-08	6.459076448884033e-08	1.679411592773313e-08	1.679357409437687e-08	1.0765300909686005e-06	0.010973660271481778	3.3373142644825156e-06	0.0	0.0	0.0	1.668657487153782e-08	7.226410905464411e-08	0.0	2.383873322979355e-06	1.668660621601717e-08	6.417924102646598e-08	1.66871168101706e-08	1.6686578420664302e-08	1.0697515943672655e-06	0.010904563267645962	3.316300516168607e-06	0.0	0.0	0.0	1.6581506109525778e-08	6.651214151246514e-08	0.0	2.36886291875954e-06	1.658153630702859e-08	6.377512607052107e-08	1.6582043960188035e-08	1.658150963820976e-08	1.0630955120944582e-06	0.010836714101087674	3.2956662598406643e-06	0.0	0.0	0.0	1.6478334807821944e-08	6.428220740420595e-08	0.0	2.3541236797576795e-06	1.6478364500475956e-08	6.33783115071044e-08	1.647886926710978e-08	1.64783383164418e-08	1.0565599937453445e-06	0.01077009390966555	3.275405759098706e-06	0.0	0.0	0.0	1.637703228441916e-08	6.815995081144114e-08	0.0	2.339651576704902e-06	1.6377062592487303e-08	6.298868885981248e-08	1.6377564526046668e-08	1.637703577334602e-08	1.050143193986579e-06	0.010704683882923756	3.255513293269966e-06	0.0	0.0	0.0	1.627756993594663e-08	6.60822816680648e-08	0.0	2.3254422080298037e-06	1.627759977317465e-08	6.260613962910614e-08	1.6278098925991082e-08	1.627757340554465e-08	1.0438430924522338e-06	0.010640463426211413	3.2359825990653546e-06	0.0	0.0	0.0	1.617991644595116e-08	6.426235874349688e-08	0.0	2.3114912628686794e-06	1.6179945867537116e-08	6.223054775731775e-08	1.6180442290889777e-08	1.6179919896576755e-08	1.0376577232501e-06	0.010577412500144543	3.2168075820744305e-06	0.0	0.0	0.0	1.6084041342373315e-08	6.553651096046871e-08	0.0	2.2977944597819704e-06	1.608407090650453e-08	6.186179797881995e-08	1.6084564650658782e-08	1.6084044774375683e-08	1.0315851427267626e-06	0.010515511292022486	3.1979822168327664e-06	0.0	0.0	0.0	1.598991449788402e-08	6.551118166964823e-08	0.0	2.284347381472312e-06	1.5989943970028733e-08	6.149977137037844e-08	1.5990435084209325e-08	1.5989917911605412e-08	1.0256233461645147e-06	0.010454739366682928	3.1795002885725557e-06	0.0	0.0	0.0	1.5897504838637102e-08	6.77569511782227e-08	0.0	2.2711456837476035e-06	1.5897534649750134e-08	6.114435097679049e-08	1.5898023182189797e-08	1.5897508234412622e-08	1.0197703710928333e-06	0.010395076719602953	3.1613557134995276e-06	0.0	0.0	0.0	1.5806781945654416e-08	6.393524901688855e-08	0.0	2.2581847984074063e-06	1.5806810969317955e-08	6.079541381211992e-08	1.580729696718977e-08	1.5806785323812382e-08	1.0140241477637255e-06	0.010336502252728332	3.1435420752489717e-06	0.0	0.0	0.0	1.5717713737105114e-08	6.175904712533318e-08	0.0	2.245460347287882e-06	1.5717742282551202e-08	6.045284200646584e-08	1.5718225792055607e-08	1.5717717097966555e-08	1.0083827053788607e-06	0.01027899587663945	3.126053264213144e-06	0.0	0.0	0.0	1.5630269664943834e-08	6.706372766145721e-08	0.0	2.232968118250686e-06	1.5630299105374804e-08	6.011652215956355e-08	1.5630780171812638e-08	1.5630273008823125e-08	1.0028441585788162e-06	0.010222538372831491	3.1088834356557396e-06	0.0	0.0	0.0	1.5544420505482944e-08	6.235215884197542e-08	0.0	2.220703477715715e-06	1.5544449003770168e-08	5.978632952521574e-08	1.5544927671392858e-08	1.5544423832688358e-08	9.974064140439466e-07	0.0101671084029658	3.0920261001411055e-06	0.0	0.0	0.0	1.546013381153694e-08	6.253312727713788e-08	0.0	2.208662180958106e-06	1.5460162265552442e-08	5.946214982581236e-08	1.5460638577715992e-08	1.5460137122369518e-08	9.92067574253534e-07	0.010112686624568405	3.0754753752332853e-06	0.0	0.0	0.0	1.5377380170919957e-08	6.554012165125558e-08	0.0	2.1968399732597227e-06	1.5377409108583513e-08	5.914386851469223e-08	1.537788310774886e-08	1.5377383465674652e-08	9.868257375367187e-07	0.010059253652860334	3.059225365630771e-06	0.0	0.0	0.0	1.5296130107118356e-08	6.366131938493449e-08	0.0	2.1852324380909514e-06	1.5296158618103302e-08	5.883136668895747e-08	1.5296630345777552e-08	1.529613338608402e-08	9.816789217643193e-07	0.010006789282914623	3.0432699266022215e-06	0.0	0.0	0.0	1.5216352896468902e-08	6.332929279203807e-08	0.0	2.1738353582707896e-06	1.5216381274715083e-08	5.8524530812490314e-08	1.521685077152894e-08	1.5216356159927847e-08	9.766252446520436e-07	0.009955274327567699	3.027603222946973e-06	0.0	0.0	0.0	1.5138019362962296e-08	6.495166321973384e-08	0.0	2.162644575922371e-06	1.5138047974129597e-08	5.8223248945739474e-08	1.5138515279859032e-08	1.513802261119087e-08	9.716628529540218e-07	0.009904689895658124	3.012219509486533e-06	0.0	0.0	0.0	1.506110078070026e-08	6.114376504581256e-08	0.0	2.1516557908073156e-06	1.5061128615582736e-08	5.792740531655967e-08	1.5061593769092832e-08	1.5061104013969e-08	9.66789821301565e-07	0.009855016360845192	2.9971128174530045e-06	0.0	0.0	0.0	1.498556730583707e-08	6.0149752380768e-08	0.0	2.1408649592324036e-06	1.4985594894031926e-08	5.763689105942438e-08	1.4986057933372128e-08	1.4985570524410252e-08	9.620043516520653e-07	0.009806235394680632	2.982277572803533e-06	0.0	0.0	0.0	1.4911391068152902e-08	5.8590792773621976e-08	0.0	2.1302680086639766e-06	1.4911418302567208e-08	5.7351596532394426e-08	1.491187926495553e-08	1.491139427228928e-08	9.573046297849004e-07	0.00975832850380799	2.9677081513408126e-06	0.0	0.0	0.0	1.4838543946655574e-08	6.079398083538746e-08	0.0	2.11986103536173e-06	1.4838571515774199e-08	5.707141663774287e-08	1.4839030437655544e-08	1.4838547136608212e-08	9.526889238050532e-07	0.009711278034054277	2.9533991840854673e-06	0.0	0.0	0.0	1.476699909644295e-08	6.222973606742328e-08	0.0	2.109640087975011e-06	1.4767026874989646e-08	5.679624499601693e-08	1.4767483792012049e-08	1.4767002272459688e-08	9.481554761075026e-07	0.009665066069174635	2.939345222353353e-06	0.0	0.0	0.0	1.4696729274088889e-08	6.50349749723621e-08	0.0	2.099601327232395e-06	1.4696757506070003e-08	5.652597824514644e-08	1.4697212453119781e-08	1.4696732436412133e-08	9.437025826031316e-07	0.009619675238437967	2.9255409833646853e-06	0.0	0.0	0.0	1.4627708065689291e-08	5.960249285171103e-08	0.0	2.0897407269987884e-06	1.4627735226902898e-08	5.6260507992413925e-08	1.4628188238027259e-08	1.4627711214556269e-08	9.393284437293698e-07	0.009575087197911385	2.911980888360165e-06	0.0	0.0	0.0	1.4559907577441891e-08	6.305420807034725e-08	0.0	2.0800547564603226e-06	1.4559935322446425e-08	5.599973917998355e-08	1.4560386431032799e-08	1.4559910713084069e-08	9.35031504556811e-07	0.009531286097319763	2.8986601169700446e-06	0.0	0.0	0.0	1.4493303707493527e-08	5.81358939023876e-08	0.0	2.070539513696651e-06	1.4493330480061065e-08	5.574356675926339e-08	1.4493779718688374e-08	1.4493306830137937e-08	9.308100222387142e-07	0.009488254170864763	2.8855732662583024e-06	0.0	0.0	0.0	1.442786944115853e-08	6.080060706122289e-08	0.0	2.0611915629483444e-06	1.4427896650067756e-08	5.549189823150496e-08	1.4428344050673509e-08	1.4427872551026649e-08	9.266624836435793e-07	0.00944597599434101	2.8727156454310516e-06	0.0	0.0	0.0	1.4363581324463153e-08	5.704835558621673e-08	0.0	2.0520071819670708e-06	1.4363607777481703e-08	5.52446333852486e-08	1.4364053371244609e-08	1.4363584421772147e-08	9.225872297722655e-07	0.00940443465665149	2.8600821114868868e-06	0.0	0.0	0.0	1.430041364239517e-08	6.099271627606791e-08	0.0	2.0429830701853096e-06	1.4300440758935641e-08	5.500168336140569e-08	1.4300884576424791e-08	1.4300416727357005e-08	9.185828088401182e-07	0.009363615358932096	2.847668163811514e-06	0.0	0.0	0.0	1.4238343891879017e-08	6.121463699979873e-08	0.0	2.0341157040328686e-06	1.4238370930138196e-08	5.476295329733599e-08	1.4238813001217813e-08	1.4238346964701556e-08	9.146476543122043e-07	0.009323502132620802	2.835468946050241e-06	0.0	0.0	0.0	1.4177347791136413e-08	5.900503372896509e-08	0.0	2.025401675324076e-06	1.4177374434452367e-08	5.452835143676116e-08	1.4177814788319333e-08	1.4177350852022705e-08	9.107802553280041e-07	0.009284079576671515	2.8234797744445786e-06	0.0	0.0	0.0	1.4117401921370364e-08	5.875554364425119e-08	0.0	2.0168377257142926e-06	1.411742846408614e-08	5.429779005742093e-08	1.4117867129312528e-08	1.4117404970518919e-08	9.069791713888836e-07	0.009245333007272264	2.811696183364008e-06	0.0	0.0	0.0	1.4058483954424042e-08	6.03197750313316e-08	0.0	2.008420672153717e-06	1.4058510738292164e-08	5.407118346414938e-08	1.4058947742844584e-08	1.4058486992029124e-08	9.03242996751018e-07	0.009207248094884905	2.800113814920667e-06	0.0	0.0	0.0	1.4000572100854034e-08	5.967201159065065e-08	0.0	2.0001472943114476e-06	1.4000598715380577e-08	5.3848444958156195e-08	1.4001034086594807e-08	1.4000575127105808e-08	8.995703034902107e-07	0.009169810283879991	2.788728242463492e-06	0.0	0.0	0.0	1.3943644227400723e-08	5.942937862225129e-08	0.0	1.9920144992259362e-06	1.3943670745209186e-08	5.3629491269679565e-08	1.3944104509828233e-08	1.3943647242485059e-08	8.959597241547477e-07	0.00913300563505393	2.777535226811682e-06	0.0	0.0	0.0	1.3887679138156077e-08	6.145482126765026e-08	0.0	1.9840193084040056e-06	1.388770597888241e-08	5.3414242210674566e-08	1.3888138163088729e-08	1.3887682142254812e-08	8.924099449706499e-07	0.009096820756367356	2.7665306951900473e-06	0.0	0.0	0.0	1.3832656469240356e-08	5.700762574625761e-08	0.0	1.976158581925537e-06	1.383268243758663e-08	5.320261324725952e-08	1.3833113066931068e-08	1.3832659462531537e-08	8.889195685214699e-07	0.009061241403178483	2.755710315520917e-06	0.0	0.0	0.0	1.3778554560260868e-08	5.6142507151580576e-08	0.0	1.9684294894240003e-06	1.3778580309277864e-08	5.2994528179279315e-08	1.3779009408785897e-08	1.3778557542918205e-08	8.854873485289119e-07	0.009026254871467384	2.74507022427066e-06	0.0	0.0	0.0	1.3725354093545908e-08	5.889043768327604e-08	0.0	1.9608292758792227e-06	1.3725380309318751e-08	5.2789912835065394e-08	1.3725807903508468e-08	1.3725357065739574e-08	8.821120731057169e-07	0.0089918488077802	2.7346066645204014e-06	0.0	0.0	0.0	1.3673036284497693e-08	5.8316888414596935e-08	0.0	1.9533550694711034e-06	1.3673062335528184e-08	5.25886898985516e-08	1.3673488448354162e-08	1.3673039246394435e-08	8.787924682900854e-07	0.008958010225912827	2.7243156869115157e-06	0.0	0.0	0.0	1.3621581386319243e-08	5.410132787285488e-08	0.0	1.9460040453833424e-06	1.3621606614742476e-08	5.2390783319123206e-08	1.3622031269605035e-08	1.3621584338081957e-08	8.755272810480942e-07	0.008924726352990601	2.7141934069630953e-06	0.0	0.0	0.0	1.3570969976602225e-08	5.447177775351728e-08	0.0	1.9387736435773154e-06	1.3570995227153363e-08	5.219612417445316e-08	1.3571418446987473e-08	1.357097291839002e-08	8.723153870243431e-07	0.008891985727819776	2.70423633911082e-06	0.0	0.0	0.0	1.352118462752191e-08	5.697973927736028e-08	0.0	1.931661311154121e-06	1.3521210302938824e-08	5.2004643734469445e-08	1.352163211020587e-08	1.3521187559490768e-08	8.691556620375886e-07	0.008859776890984827	2.6944409983288307e-06	0.0	0.0	0.0	1.347220791394581e-08	5.834373628178837e-08	0.0	1.924664470464589e-06	1.3472233799044641e-08	5.181627260282288e-08	1.3472654215712618e-08	1.347221083624851e-08	8.660469663281516e-07	0.00882808822427515	2.684803851294968e-06	0.0	0.0	0.0	1.3424022169259762e-08	5.7597533546076434e-08	0.0	1.9177805719045715e-06	1.3424047868730909e-08	5.1630942138219275e-08	1.3424466916275245e-08	1.3424025082045722e-08	8.629881711711484e-07	0.008796908221965325	2.675321398894931e-06	0.0	0.0	0.0	1.3376609897888907e-08	5.567242438530495e-08	0.0	1.911007140920517e-06	1.337663519059403e-08	5.144858571988828e-08	1.33770528900156e-08	1.3376612801304196e-08	8.599781820485208e-07	0.008766225727018321	2.6659902480580863e-06	0.0	0.0	0.0	1.332995413447685e-08	5.6173873308996123e-08	0.0	1.9043418516244983e-06	1.3329979483842877e-08	5.12691407294139e-08	1.333039585571522e-08	1.3329957028664295e-08	8.570159759735825e-07	0.008736030311550775	2.656807227468057e-06	0.0	0.0	0.0	1.3284039022438812e-08	5.878363400872171e-08	0.0	1.89778242780545e-06	1.3284064815416325e-08	5.109254588580299e-08	1.3284479879893732e-08	1.3284041907538368e-08	8.541005514273743e-07	0.008706311766512457	2.6477692323594453e-06	0.0	0.0	0.0	1.3238849037944982e-08	5.6425462624333856e-08	0.0	1.8913264645637606e-06	1.3238874351491288e-08	5.091873644359495e-08	1.3239288128250535e-08	1.3238851914093764e-08	8.512308397085411e-07	0.008677059198035427	2.6388729496925196e-06	0.0	0.0	0.0	1.3194367615793423e-08	5.627531813248582e-08	0.0	1.8849717839896381e-06	1.3194392847097583e-08	5.0747653768299776e-08	1.31948053554143e-08	1.319437048312527e-08	8.484058825044985e-07	0.008648262837496546	2.630115408644065e-06	0.0	0.0	0.0	1.3150579901865348e-08	5.7300470415547576e-08	0.0	1.878716243073915e-06	1.3150605301564602e-08	5.057924016504112e-08	1.3151016560318095e-08	1.3150582760511396e-08	8.456247364220371e-07	0.00861991306835474	2.6214936846415603e-06	0.0	0.0	0.0	1.310747127329548e-08	5.6764181069431515e-08	0.0	1.8725576721790099e-06	1.3107496527843572e-08	5.041343722210407e-08	1.3107906555495952e-08	1.3107474123384178e-08	8.428864413833793e-07	0.008592000103998656	2.613004801386978e-06	0.0	0.0	0.0	1.3065026848590831e-08	5.384404411558012e-08	0.0	1.866493927560092e-06	1.3065051520132719e-08	5.025018722487753e-08	1.3065460334731174e-08	1.3065029690247786e-08	8.401900480171514e-07	0.008564514266954072	2.6046458157724156e-06	0.0	0.0	0.0	1.3023231912209052e-08	5.172484182869472e-08	0.0	1.8605229897943861e-06	1.3023256142847245e-08	5.0089435805737744e-08	1.3023663762061709e-08	1.3023234745557037e-08	8.375346660989919e-07	0.008537446482661325	2.596413968051203e-06	0.0	0.0	0.0	1.2982072665414239e-08	5.581357490343743e-08	0.0	1.8546430245564134e-06	1.2982097556023723e-08	4.9931133580218454e-08	1.2982503997207e-08	1.2982075490573476e-08	8.349194948003408e-07	0.008510788587814839	2.588306775612555e-06	0.0	0.0	0.0	1.2941536695150358e-08	5.4537040226604554e-08	0.0	1.848851977357568e-06	1.2941561378644877e-08	4.977522523672563e-08	1.2941966658743987e-08	1.2941539512238946e-08	8.323436217464593e-07	0.00848453128207032	2.58032141003913e-06	0.0	0.0	0.0	1.2901609859327908e-08	5.621564379559489e-08	0.0	1.843148021644949e-06	1.2901634825169263e-08	4.962166160010869e-08	1.2902038960800062e-08	1.2901612668461171e-08	8.298062447812937e-07	0.008458666388595089	2.572455384602541e-06	0.0	0.0	0.0	1.2862279724302735e-08	5.5187303903312824e-08	0.0	1.8375292370960455e-06	1.2862304453711033e-08	4.947039097081672e-08	1.2862707461115047e-08	1.2862282525593764e-08	8.273065125813579e-07	0.008433185229372826	2.5647060601487565e-06	0.0	0.0	0.0	1.2823533094302112e-08	5.6745834421132636e-08	0.0	1.8319938830828925e-06	1.2823558080186215e-08	4.932136648699666e-08	1.2823959975291005e-08	1.2823535887861434e-08	8.248436611973273e-07	0.008408080017033267	2.557071068392605e-06	0.0	0.0	0.0	1.2785358127898066e-08	5.4967843963621936e-08	0.0	1.8265400985718203e-06	1.2785382677725395e-08	4.917453804531449e-08	1.2785783476089678e-08	1.2785360913834104e-08	8.224168637285394e-07	0.008383342322517463	2.5495478458913833e-06	0.0	0.0	0.0	1.2747742007874556e-08	5.433230946313268e-08	0.0	1.8211662016148095e-06	1.2747766472994468e-08	4.9029860363724085e-08	1.2748166189872826e-08	1.274774478629319e-08	8.20025381827387e-07	0.00835896461942818	2.5421341037265873e-06	0.0	0.0	0.0	1.2710673289637012e-08	5.2900847560318686e-08	0.0	1.8158704748232816e-06	1.2710697444601122e-08	4.888728720610997e-08	1.2711096094918096e-08	1.271067606064208e-08	8.176684555205419e-07	0.008334939160930983	2.534827485935835e-06	0.0	0.0	0.0	1.267414019337127e-08	5.438006656215436e-08	0.0	1.8106513471211879e-06	1.2674164595290693e-08	4.8746776275346325e-08	1.2674562193691206e-08	1.2674142957064356e-08	8.153453964753489e-07	0.008311258930458141	2.5276258586503952e-06	0.0	0.0	0.0	1.2638132049731804e-08	5.3258460240342886e-08	0.0	1.8055071447724566e-06	1.2638156209235606e-08	4.86082825105666e-08	1.2638552770037382e-08	1.2638134806212618e-08	8.130554623333193e-07	0.008287916360734844	2.5205269205141173e-06	0.0	0.0	0.0	1.260263735193561e-08	5.3713857165303275e-08	0.0	1.8004363360449288e-06	1.2602661564588143e-08	4.8471764673902433e-08	1.2603057101829568e-08	1.260264010130162e-08	8.107979799321135e-07	0.008264904589835162	2.5135285846860705e-06	0.0	0.0	0.0	1.2567645665776158e-08	5.56134987262265e-08	0.0	1.7954374263678525e-06	1.2567670199624393e-08	4.8337182527961456e-08	1.2568064727070602e-08	1.256764840812295e-08	8.08572292164151e-07	0.008242216919488649	2.5066288140958426e-06	0.0	0.0	0.0	1.2533146805899539e-08	5.165204174042848e-08	0.0	1.7905087661066153e-06	1.2533170567237888e-08	4.8204491660804754e-08	1.2533564098315845e-08	1.2533149541320846e-08	8.063776626318217e-07	0.008219845843187789	2.4998253258640948e-06	0.0	0.0	0.0	1.2499129357906724e-08	5.373726623945687e-08	0.0	1.7856490326066769e-06	1.2499153409067502e-08	4.8073656463357026e-08	1.2499545956981971e-08	1.2499132086493953e-08	8.042135157977374e-07	0.008197785494147423	2.493116335795492e-06	0.0	0.0	0.0	1.2465584400819558e-08	5.431576852186298e-08	0.0	1.7808567795196744e-06	1.2465608600944604e-08	4.794463799651542e-08	1.2466000178628547e-08	1.2465587122662633e-08	8.020792135829985e-07	0.00817602936806946	2.486499865808548e-06	0.0	0.0	0.0	1.2432502044228778e-08	5.5015470334646324e-08	0.0	1.7761306061386607e-06	1.2432526338184142e-08	4.781739854995991e-08	1.2432916958305102e-08	1.2432504759415785e-08	7.999741372707703e-07	0.008154571158025025	2.479973997844929e-06	0.0	0.0	0.0	1.2399872697840891e-08	5.015498855394419e-08	0.0	1.7714690016224606e-06	1.2399896045207055e-08	4.769189744839473e-08	1.2400285720121243e-08	1.2399875406458109e-08	7.978976119178117e-07	0.008133403983945409	2.473536639537499e-06	0.0	0.0	0.0	1.2367685899818076e-08	5.3065184201965356e-08	0.0	1.7668708292390839e-06	1.2367709765063124e-08	4.7568104088169876e-08	1.2368098506951828e-08	1.2367688601949627e-08	7.958491478415596e-07	0.008112522854208281	2.4671862728476937e-06	0.0	0.0	0.0	1.2335934059966378e-08	5.375084857596401e-08	0.0	1.76233473652762e-06	1.2335958030788295e-08	4.744598205789218e-08	1.2336345851568643e-08	1.2335936755695252e-08	7.938281452388113e-07	0.008091921654684454	2.4609210383493853e-06	0.0	0.0	0.0	1.2304607881153347e-08	5.185295331648826e-08	0.0	1.7578593831289157e-06	1.230463146013171e-08	4.732549527198854e-08	1.230501837145577e-08	1.2304610570560728e-08	7.918340087046327e-07	0.008071594316079707	2.4547390902508803e-06	0.0	0.0	0.0	1.227369813441869e-08	5.001077505912371e-08	0.0	1.7534435231070508e-06	1.2273721331774299e-08	4.72066101869303e-08	1.2274107345060142e-08	1.2273700817583941e-08	7.898661885997628e-07	0.008051535235611064	2.448638724638699e-06	0.0	0.0	0.0	1.2243196300193423e-08	5.0457087705971764e-08	0.0	1.749086001371937e-06	1.2243219560289183e-08	4.708929570492728e-08	1.2243604686749718e-08	1.2243198977194316e-08	7.879241789474545e-07	0.008031739255568549	2.442618372957409e-06	0.0	0.0	0.0	1.2213094535699016e-08	4.976383785585227e-08	0.0	1.744785601136127e-06	1.2213117628397527e-08	4.6973519067220994e-08	1.2213501879010733e-08	1.2213097206611949e-08	7.860074409557821e-07	0.008012200883744183	2.436676364919928e-06	0.0	0.0	0.0	1.2183384489498445e-08	5.02105892057213e-08	0.0	1.7405411951703253e-06	1.2183407645698084e-08	4.685924992611983e-08	1.2183791031236692e-08	1.2183387154398206e-08	7.841154793217204e-07	0.007992915071232898	2.4308111650591994e-06	0.0	0.0	0.0	1.2154058484255042e-08	4.934200510930234e-08	0.0	1.7363516159175977e-06	1.2154081439517532e-08	4.674645684827091e-08	1.2154463970527475e-08	1.2154061143215042e-08	7.822477766270628e-07	0.007973876543701424	2.425021169347737e-06	0.0	0.0	0.0	1.212510849982983e-08	4.9043622783684754e-08	0.0	1.7322157725558787e-06	1.212513137430161e-08	4.663511046616324e-08	1.2125513061127229e-08	1.2125111152921925e-08	7.80403852663031e-07	0.007955080406109831	2.419304889111057e-06	0.0	0.0	0.0	1.2096527092849018e-08	4.985262950175345e-08	0.0	1.7281326147441135e-06	1.20965500978532e-08	4.6525182502120734e-08	1.2096930950647233e-08	1.20965297401437e-08	7.78583245787545e-07	0.00793652195267831	2.4136608932328534e-06	0.0	0.0	0.0	1.2068307107729787e-08	5.226390055296163e-08	0.0	1.7241011320760619e-06	1.206833053750941e-08	4.6416645753598676e-08	1.2068710566242542e-08	1.2068309749296257e-08	7.767855125479908e-07	0.00791819666304196	2.4080878069854922e-06	0.0	0.0	0.0	1.2040441670832742e-08	4.90603414197638e-08	0.0	1.7201201489593492e-06	1.2040464464370743e-08	4.630946857099024e-08	1.2040843678764803e-08	1.204044430673897e-08	7.750101257625696e-07	0.007900099163347928	2.402583996070788e-06	0.0	0.0	0.0	1.2012922610665222e-08	5.1646927109329844e-08	0.0	1.7161887978903192e-06	1.201294580604788e-08	4.620362759895559e-08	1.201332421568747e-08	1.2012925240977453e-08	7.732567105457927e-07	0.007882225632169176	2.397148298325825e-06	0.0	0.0	0.0	1.1985744116411765e-08	4.7095154352561075e-08	0.0	1.7123059255223348e-06	1.1985766489359695e-08	4.609909178680467e-08	1.1986144103582364e-08	1.1985746741195342e-08	7.715247488242752e-07	0.007864570788500754	2.3917791076886893e-06	0.0	0.0	0.0	1.195889815776106e-08	4.8001170962739046e-08	0.0	1.7084706976316847e-06	1.1958920674872469e-08	4.5995838675180595e-08	1.1959297502882577e-08	1.195890077707961e-08	7.698138797366045e-07	0.007847130953871599	2.3864753054715924e-06	0.0	0.0	0.0	1.1932379141273307e-08	5.085714156299856e-08	0.0	1.7046822302685267e-06	1.1932402175092081e-08	4.5893844466033223e-08	1.1932778225938138e-08	1.1932381755189591e-08	7.681237164167804e-07	0.007829902184735286	2.3812356923690625e-06	0.0	0.0	0.0	1.1906181070420101e-08	5.108503715242368e-08	0.0	1.7009395418124897e-06	1.1906204118872147e-08	4.579308273188174e-08	1.1906579401405072e-08	1.1906183678995828e-08	7.664538217427906e-07	0.007812880025264668	2.3760589132756228e-06	0.0	0.0	0.0	1.1880297169672697e-08	4.765453911716716e-08	0.0	1.6972416378498449e-06	1.188031954552105e-08	4.569352670084082e-08	1.1880694068385844e-08	1.1880299772968216e-08	7.648037511516302e-07	0.007796059943784178	2.3709435900174264e-06	0.0	0.0	0.0	1.1854720548160433e-08	5.086423902517671e-08	0.0	1.6935878111938525e-06	1.1854743504831099e-08	4.5595157333652776e-08	1.1855117276572583e-08	1.1854723146234668e-08	7.631732026602019e-07	0.007779438861999782	2.365888786434234e-06	0.0	0.0	0.0	1.182944652508148e-08	4.8751927833074796e-08	0.0	1.689977071226545e-06	1.1829469062687827e-08	4.5497947960652294e-08	1.1829842091638031e-08	1.1829449117992722e-08	7.615617310516792e-07	0.007763012241573467	2.360893122324189e-06	0.0	0.0	0.0	1.1804468199425076e-08	5.2236337516232856e-08	0.0	1.6864087247177492e-06	1.1804491366582476e-08	4.540187991834689e-08	1.1804863660970267e-08	1.1804470787230133e-08	7.599690387469936e-07	0.0077467770491057054	2.3559556751789525e-06	0.0	0.0	0.0	1.1779780958648854e-08	5.064458576868441e-08	0.0	1.6828818177474325e-06	1.1779803739280844e-08	4.53069275250721e-08	1.1780175307127612e-08	1.1779783541403873e-08	7.583946962413582e-07	0.0077307289064206305	2.3510751135046682e-06	0.0	0.0	0.0	1.1755378145282092e-08	5.043799740155164e-08	0.0	1.679395599377997e-06	1.1755400924348207e-08	4.521307056377478e-08	1.175577177354599e-08	1.1755380723041767e-08	7.568383758846638e-07	0.007714864473592261	2.3462504215688075e-06	0.0	0.0	0.0	1.1731254680661281e-08	5.0804236577334803e-08	0.0	1.6759492960822035e-06	1.1731277507238907e-08	4.51202882092832e-08	1.1731647645533706e-08	1.1731257253479444e-08	7.552997361359637e-07	0.007699180269101385	2.341480540574546e-06	0.0	0.0	0.0	1.1707405270801306e-08	4.824896719428284e-08	0.0	1.6725420657738577e-06	1.1707427593521832e-08	4.502855779071311e-08	1.1707797028486194e-08	1.1707407838730806e-08	7.537784008707206e-07	0.007683672458903091	2.33676430451184e-06	0.0	0.0	0.0	1.168382408565075e-08	4.862718025526324e-08	0.0	1.6691732320972582e-06	1.1683846448820601e-08	4.4937861098927645e-08	1.168421518791275e-08	1.1683826648743222e-08	7.522740755684203e-07	0.007668338040779804	2.3321008003519287e-06	0.0	0.0	0.0	1.1660506560065053e-08	5.003093840693847e-08	0.0	1.6658420944411924e-06	1.1660529168982057e-08	4.484817927180265e-08	1.1660897219534012e-08	1.1660509118371382e-08	7.507864528335083e-07	0.007653173881273588	2.3274890751516346e-06	0.0	0.0	0.0	1.1637447929327478e-08	5.003265615853053e-08	0.0	1.6625478958146271e-06	1.1637470455221027e-08	4.475949192939924e-08	1.1637837824411679e-08	1.1637450482897703e-08	7.493151953086463e-07	0.007638176541514222	2.3229280830820615e-06	0.0	0.0	0.0	1.1614642964292486e-08	4.61302985246032e-08	0.0	1.6592898479804373e-06	1.1614664790039904e-08	4.467177785057714e-08	1.161503148488474e-08	1.1614645513175582e-08	7.478599506311157e-07	0.007623342429674404	2.3184167317961787e-06	0.0	0.0	0.0	1.1592086203223794e-08	4.68876550635009e-08	0.0	1.6560673760208598e-06	1.1592108149102566e-08	4.4585021557122887e-08	1.1592474176528237e-08	1.1592088747467608e-08	7.464204710191241e-07	0.007608669019968733	2.3139542531589256e-06	0.0	0.0	0.0	1.1569773805445523e-08	4.768175563610579e-08	0.0	1.6528798159721162e-06	1.1569795884786539e-08	4.4499205173568753e-08	1.1570161251594857e-08	1.156977634509733e-08	7.449964635344949e-07	0.007594153326313177	2.309539739045006e-06	0.0	0.0	0.0	1.1547701230330347e-08	4.9646809928799105e-08	0.0	1.649726538943737e-06	1.154772359497398e-08	4.4414311768695376e-08	1.1548088307850495e-08	1.1547703765436574e-08	7.435876512631587e-07	0.0075797925259659255	2.30517233100505e-06	0.0	0.0	0.0	1.1525864185630622e-08	4.857124309844076e-08	0.0	1.64660684597695e-06	1.1525886387094093e-08	4.4330322524926564e-08	1.1526250452582772e-08	1.1525866716236906e-08	7.421937227482266e-07	0.0075655834440743405	2.300851063503196e-06	0.0	0.0	0.0	1.1504257843666072e-08	4.9032440589824166e-08	0.0	1.6435201443070408e-06	1.150428011190035e-08	4.4247221483624665e-08	1.1504643536437936e-08	1.1504260369817073e-08	7.408144177481004e-07	0.0075515234278478	2.296575129776052e-06	0.0	0.0	0.0	1.1482878170619015e-08	5.081325908958595e-08	0.0	1.6404658600317657e-06	1.1482900752178597e-08	4.416499319396878e-08	1.1483263542099571e-08	1.1482880692358677e-08	7.394494847495896e-07	0.007537609913468802	2.292343750118992e-06	0.0	0.0	0.0	1.146172126796563e-08	4.653131400982752e-08	0.0	1.6374432367707448e-06	1.146174301343893e-08	4.4083617292540814e-08	1.1462105174903814e-08	1.1461723785337205e-08	7.380985803310399e-07	0.007523839400256476	2.2881558599003334e-06	0.0	0.0	0.0	1.1440781812546278e-08	4.9546293445906827e-08	0.0	1.6344518771265582e-06	1.1440804113938172e-08	4.400308308032963e-08	1.1441165653068447e-08	1.1440784325591792e-08	7.367615400912384e-07	0.0075102102123656336	2.284010949472078e-06	0.0	0.0	0.0	1.1420057256120754e-08	4.580841362504433e-08	0.0	1.6314910344635954e-06	1.1420078827401264e-08	4.392337045628197e-08	1.1420439750142978e-08	1.1420059764882022e-08	7.354380239040976e-07	0.007496718882709965	2.279907964418507e-06	0.0	0.0	0.0	1.1399542326609228e-08	4.9670748425598806e-08	0.0	1.6285603460510129e-06	1.1399564614743083e-08	4.384446965468666e-08	1.1399924927011289e-08	1.1399544831126821e-08	7.341278831173436e-07	0.007483363895981643	2.2758464439144634e-06	0.0	0.0	0.0	1.1379234719885752e-08	4.567449157264059e-08	0.0	1.6256590615860729e-06	1.1379256224025196e-08	4.376636047578537e-08	1.1379615931552952e-08	1.1379237220200086e-08	7.328307741629289e-07	0.007470141750010335	2.271825322873072e-06	0.0	0.0	0.0	1.1359129110514659e-08	4.841388565110639e-08	0.0	1.6227868184146681e-06	1.1359151116703896e-08	4.368903315594941e-08	1.1359510225188965e-08	1.1359131606664856e-08	7.315465471319173e-07	0.007457050916679639	2.2678441365728286e-06	0.0	0.0	0.0	1.1339223174888236e-08	4.5864875085058497e-08	0.0	1.6199429567600765e-06	1.1339244674493052e-08	4.361246993254383e-08	1.1339603189481224e-08	1.1339225666913221e-08	7.302749023698695e-07	0.007444088341451435	2.263901956063502e-06	0.0	0.0	0.0	1.131951226825425e-08	4.6122821256574057e-08	0.0	1.6171270333867166e-06	1.1319533794813735e-08	4.353665887257468e-08	1.1319891721780163e-08	1.1319514756191887e-08	7.290156482344357e-07	0.007431252070803265	2.2599981872446064e-06	0.0	0.0	0.0	1.1299993420109818e-08	4.5326810652825225e-08	0.0	1.614338519957181e-06	1.1300014779408937e-08	4.3461585751979366e-08	1.1300372123723199e-08	1.12999959039975e-08	7.277685497255219e-07	0.007418539709248555	2.256132101601339e-06	0.0	0.0	0.0	1.1280662987880198e-08	4.5249271953862325e-08	0.0	1.6115769428429415e-06	1.1280684312965216e-08	4.3387237819554645e-08	1.1281041079910031e-08	1.1280665467754595e-08	7.265333985579086e-07	0.007405949133617927	2.252303053437795e-06	0.0	0.0	0.0	1.126151774308528e-08	4.64113600749199e-08	0.0	1.608841855982946e-06	1.1261539273133039e-08	4.331360306626596e-08	1.1261895467912744e-08	1.1261520218982476e-08	7.253099996224778e-07	0.007393478355052427	2.2485104379052366e-06	0.0	0.0	0.0	1.1242554661480851e-08	4.7950638266879165e-08	0.0	1.606132801005255e-06	1.1242576451394208e-08	4.3240669151661005e-08	1.1242932079127174e-08	1.1242557133436407e-08	7.240981507179775e-07	0.007381125312400637	2.2447536281680984e-06	0.0	0.0	0.0	1.1223770608888499e-08	4.598414202980093e-08	0.0	1.6034492297504281e-06	1.1223792010752827e-08	4.3168421318066475e-08	1.1224147076436386e-08	1.1223773076937394e-08	7.228976045263528e-07	0.007368887484615624	2.241031857523462e-06	0.0	0.0	0.0	1.1205161751792784e-08	4.817413663007614e-08	0.0	1.60079079151666e-06	1.1205183496344868e-08	4.3096850123698975e-08	1.1205538004927412e-08	1.1205164215969148e-08	7.21708211521111e-07	0.007356763347484331	2.2373446624330576e-06	0.0	0.0	0.0	1.1186725772502056e-08	4.950274553088733e-08	0.0	1.59815704355472e-06	1.1186747809008224e-08	4.302594364870646e-08	1.1187101765355048e-08	1.118672823283971e-08	7.205297764356036e-07	0.007344750910543623	2.2336914375590126e-06	0.0	0.0	0.0	1.1168459644326381e-08	4.760123099567069e-08	0.0	1.5955474651973902e-06	1.1168481304189318e-08	4.295568787557832e-08	1.1168834713047964e-08	1.1168462100858582e-08	7.19362063464645e-07	0.00733284777010435	2.2300714518886717e-06	0.0	0.0	0.0	1.1150359712201655e-08	4.9341820899930196e-08	0.0	1.5929617277944445e-06	1.1150381681381397e-08	4.2886073956212865e-08	1.1150734547454253e-08	1.1150362164960836e-08	7.18204932695404e-07	0.0073210524999510465	2.2264842716866176e-06	0.0	0.0	0.0	1.1132423807450513e-08	4.560989132647268e-08	0.0	1.5903992749052243e-06	1.113244504563269e-08	4.2817086910029944e-08	1.1132797373488376e-08	1.1132426256468821e-08	7.170581297218147e-07	0.007309362506788116	2.2229291082750287e-06	0.0	0.0	0.0	1.1114647986682896e-08	4.8133914337928736e-08	0.0	1.5878598629702044e-06	1.1114669692041788e-08	4.274872017971684e-08	1.111502148623356e-08	1.1114650431991528e-08	7.15921556428273e-07	0.007297776790458545	2.2194056574943644e-06	0.0	0.0	0.0	1.1097030729101036e-08	4.835262739267673e-08	0.0	1.5853430407816936e-06	1.1097052462251348e-08	4.2680961617747926e-08	1.1097403727235279e-08	1.1097033170731131e-08	7.147950099783497e-07	0.007286293283339985	2.2159132905381403e-06	0.0	0.0	0.0	1.1079568890671843e-08	4.8276541659687866e-08	0.0	1.5828484133775297e-06	1.1079590591602956e-08	4.2613800590823675e-08	1.1079941331757863e-08	1.1079571328653864e-08	7.136783151948209e-07	0.0072749101997531315	2.212451464346384e-06	0.0	0.0	0.0	1.106225975609492e-08	4.53224270121773e-08	0.0	1.580375521898535e-06	1.1062280868184733e-08	4.25472247454396e-08	1.1062631087786355e-08	1.1062262190458795e-08	7.125712644940661e-07	0.007263625423686214	2.2090195353953833e-06	0.0	0.0	0.0	1.1045100107750981e-08	4.707545880870987e-08	0.0	1.5779241163820974e-06	1.1045121542282122e-08	4.248122735192498e-08	1.1045471245582307e-08	1.104510253852592e-08	7.114737547223182e-07	0.00725243790362759	2.2056171839059317e-06	0.0	0.0	0.0	1.102808834674387e-08	4.5449342752988264e-08	0.0	1.57549374580195e-06	1.1028109456813866e-08	4.2415796267662354e-08	1.1028458647961123e-08	1.1028090773958957e-08	7.103855812117775e-07	0.007241345553288634	2.2022437753932693e-06	0.0	0.0	0.0	1.1011221300649057e-08	4.453817360881235e-08	0.0	1.5730840678060793e-06	1.1011242215378311e-08	4.2350922275723976e-08	1.1011590898458278e-08	1.1011223724332643e-08	7.093065933858886e-07	0.00723034683775714	2.198898843061589e-06	0.0	0.0	0.0	1.0994496635487084e-08	4.4798502971325275e-08	0.0	1.570694762739843e-06	1.0994517580447997e-08	4.228659677023646e-08	1.0994865759490891e-08	1.0994499055667096e-08	7.08236651680683e-07	0.007219440334377407	2.195581954255221e-06	0.0	0.0	0.0	1.097791218797923e-08	4.7833597190506356e-08	0.0	1.5683255661564562e-06	1.097793370093124e-08	4.2222812631617374e-08	1.0978281379931211e-08	1.0977914604683229e-08	7.071756436122998e-07	0.007208624896533821	2.1922927602697094e-06	0.0	0.0	0.0	1.0961466214602998e-08	4.450042152195649e-08	0.0	1.565975976776559e-06	1.0961487068000107e-08	4.215955636437813e-08	1.0961834250822833e-08	1.0961468627858317e-08	7.061233375322803e-07	0.00719789816291349	2.1890305429763717e-06	0.0	0.0	0.0	1.0945155124714039e-08	4.668219908962321e-08	0.0	1.5636458074002379e-06	1.09451763712639e-08	4.20968229285547e-08	1.0945523061766299e-08	1.0945157534547091e-08	7.05079658975544e-07	0.0071872593744437396	2.185795071533069e-06	0.0	0.0	0.0	1.0928977764101658e-08	4.3838583639396514e-08	0.0	1.5613346082737923e-06	1.0928998462556458e-08	4.203460021581867e-08	1.0929344664484933e-08	1.0928980170538836e-08	7.04044401601698e-07	0.007176706427788489	2.182585706268831e-06	0.0	0.0	0.0	1.0912930934410198e-08	4.43033821593975e-08	0.0	1.559042144895582e-06	1.0912951700395933e-08	4.197288191277912e-08	1.091329741746705e-08	1.091293333747711e-08	7.030174663175694e-07	0.007166238312830782	2.1794021399911946e-06	0.0	0.0	0.0	1.0897013099677175e-08	4.37389285365323e-08	0.0	1.5567680830614307e-06	1.0897033745421482e-08	4.1911659021896184e-08	1.0897378981282938e-08	1.0897015499399242e-08	7.019987038615481e-07	0.007155853508064664	2.1762439099796588e-06	0.0	0.0	0.0	1.08812219462996e-08	4.7412292871249456e-08	0.0	1.5545122345087884e-06	1.0881243279809912e-08	4.1850926474619505e-08	1.0881588038094646e-08	1.088122434270177e-08	7.009880374976757e-07	0.007145551231270923	2.1731107783513636e-06	0.0	0.0	0.0	1.086555628486311e-08	4.4111054625157724e-08	0.0	1.5522741223365424e-06	1.08655769653793e-08	4.1790671431791236e-08	1.0865921249593495e-08	1.0865558677970262e-08	6.999852454563994e-07	0.0071353292218387975	2.1700020576023837e-06	0.0	0.0	0.0	1.0850012677847159e-08	4.655340792214072e-08	0.0	1.5500536048216845e-06	1.0850033810066999e-08	4.173089007778576e-08	1.0850377623718445e-08	1.0850015067683257e-08	6.989902739150568e-07	0.007125186931114842	2.166917580883551e-06	0.0	0.0	0.0	1.083459029100596e-08	4.6178242343414946e-08	0.0	1.5478503283523704e-06	1.0834611338671345e-08	4.1671572892598886e-08	1.0834954685186024e-08	1.0834592677595024e-08	6.980029621537001e-07	0.007115122720794701	2.163856849951458e-06	0.0	0.0	0.0	1.0819286633121898e-08	4.4326958517908214e-08	0.0	1.5456639721862855e-06	1.0819307306065554e-08	4.161271124112945e-08	1.0819650188799526e-08	1.0819289016487364e-08	6.970231657308754e-07	0.007105135118508107	2.1608194170278248e-06	0.0	0.0	0.0	1.0804099465303088e-08	4.452623200130151e-08	0.0	1.543494315857754e-06	1.080412016902144e-08	4.155429918788528e-08	1.0804462591299017e-08	1.0804101845467911e-08	6.960507904105612e-07	0.007095223163651125	2.1578049899769976e-06	0.0	0.0	0.0	1.0789027326871057e-08	4.5466132752441874e-08	0.0	1.5413411112986805e-06	1.0789048191106767e-08	4.149633005428205e-08	1.0789390156207508e-08	1.0789029703857985e-08	6.950857273054258e-07	0.007085385746273211	2.1548132312422166e-06	0.0	0.0	0.0	1.077406853004171e-08	4.6227559573441216e-08	0.0	1.5392040941238212e-06	1.077408952167574e-08	4.14387967224527e-08	1.0774431032827944e-08	1.0774070903873193e-08	6.941278593364706e-07	0.007075621672922568	2.1518437778716056e-06	0.0	0.0	0.0	1.075922126005531e-08	4.273278931836821e-08	0.0	1.537082894502089e-06	1.0759241572002947e-08	4.1381689235763484e-08	1.075958263234206e-08	1.0759223630753448e-08	6.931770161956982e-07	0.007065929207560846	2.148896101897072e-06	0.0	0.0	0.0	1.0744482877070732e-08	4.5794194430121433e-08	0.0	1.5349774290285159e-06	1.0744503758237489e-08	4.132500534863362e-08	1.07448443709152e-08	1.0744485244656961e-08	6.922331709026989e-07	0.007056308075151719	2.1459701196825226e-06	0.0	0.0	0.0	1.0729852962907675e-08	4.3400095377786335e-08	0.0	1.5328873105416628e-06	1.072987337035037e-08	4.126873463787735e-08	1.0730213538416583e-08	1.0729855327403586e-08	6.91296143764874e-07	0.007046756443996061	2.1430652741662216e-06	0.0	0.0	0.0	1.0715328732256715e-08	4.210335704833924e-08	0.0	1.5308123205606323e-06	1.0715348879012192e-08	4.1212871221459565e-08	1.0715688605479663e-08	1.0715331093683174e-08	6.903658396313888e-07	0.00703727334416652	2.140181270375675e-06	0.0	0.0	0.0	1.0700908710255147e-08	4.634214460618445e-08	0.0	1.528752368385184e-06	1.0700929649311373e-08	4.115741265741234e-08	1.0701268937202833e-08	1.0700911068632766e-08	6.894422267702822e-07	0.007027858452193044	2.137318009943966e-06	0.0	0.0	0.0	1.0686592405068482e-08	4.656424176110798e-08	0.0	1.5267071246070477e-06	1.0686613375471836e-08	4.110235007736835e-08	1.0686952227727626e-08	1.0686594760417986e-08	6.885251536013485e-07	0.007018510222939357	2.134475022960671e-06	0.0	0.0	0.0	1.067237746714403e-08	4.6502303610018546e-08	0.0	1.5246763539960174e-06	1.0672398410928936e-08	4.104767714838792e-08	1.0672736830442273e-08	1.0672379819485551e-08	6.876145154554413e-07	0.007009227589454709	2.1316519849449544e-06	0.0	0.0	0.0	1.0658262274077272e-08	4.491507464576488e-08	0.0	1.5226597910554135e-06	1.0658282897264922e-08	4.099338672271208e-08	1.0658620886869604e-08	1.0658264623430622e-08	6.867101922992605e-07	0.007000009328174876	2.128848523785243e-06	0.0	0.0	0.0	1.0644244965309937e-08	4.430053188544596e-08	0.0	1.5206572383182076e-06	1.0644265452244163e-08	4.093947348405082e-08	1.0644603014740184e-08	1.0644247311694508e-08	6.858120980648931e-07	0.0069908545617600555	2.1260643726665355e-06	0.0	0.0	0.0	1.0630324206766791e-08	4.603646616288792e-08	0.0	1.5186685440795313e-06	1.0630345013949806e-08	4.0885933348108996e-08	1.0630682152119814e-08	1.0630326550201752e-08	6.849201692664713e-07	0.006981762643059524	2.123299334780631e-06	0.0	0.0	0.0	1.0616499014406728e-08	4.5280447441983776e-08	0.0	1.5166934327954149e-06	1.0616519653639677e-08	4.0832758896649287e-08	1.0616856370200247e-08	1.0616501354911144e-08	6.840342799754319e-07	0.006972732288416794	2.1205530197395936e-06	0.0	0.0	0.0	1.0602767436289597e-08	4.2557871916555226e-08	0.0	1.5147316443928944e-06	1.0602787550862374e-08	4.077994312793712e-08	1.060312384847032e-08	1.0602769773882075e-08	6.831543121667417e-07	0.006963762294739423	2.11782506165741e-06	0.0	0.0	0.0	1.058912764298492e-08	4.2503123893854364e-08	0.0	1.5127830398958535e-06	1.0589147732799704e-08	4.072748230036442e-08	1.0589483614097115e-08	1.058912997768363e-08	6.822802080421324e-07	0.006954852072853556	2.1151152813578013e-06	0.0	0.0	0.0	1.0575578738611206e-08	4.6798338974790386e-08	0.0	1.5108475382125122e-06	1.0575599631803078e-08	4.067537423066727e-08	1.0575935099438218e-08	1.0575581070434249e-08	6.814119383886548e-07	0.006946001324968564	2.1124235882821013e-06	0.0	0.0	0.0	1.0562120270375209e-08	4.540952088503562e-08	0.0	1.5089247939168246e-06	1.0562140829986489e-08	4.062360961928666e-08	1.0562475886510631e-08	1.0562122599340755e-08	6.805493409815454e-07	0.00693720839744577	2.109749479519417e-06	0.007451414723757549	0.0	0.0	1.1759285715061867e-06	1.136529580371647e-05	3.2463811920382324e-06	1.0548749723721755e-08	1.1191731154875786e-08	3.79317336454459e-05	1.1328048915453355e-08	0.06730604714586816	3.96972755855046e-05	0.05167689020822202	8.868388238217666e-06	0.010210655361579592	6.022268303742464e-06	0.007839636676143933	1.342208006695807e-06	2.333137002073158e-09	4.666272948709037e-07	1.5052152919420368e-07	0.00311665788958537	1.119172862738388e-08	2.2383452199785806e-06	7.220305387669882e-07	8.63970387289634	0.9950358129031716	3.581290317108107e-05	2.8969657574590062e-05	1.4796874004401665e-05	379.93990558151205	381.88723864531676	0.2592189410247674	1.5259836537960992e-09	7.30530921109169e-06	1.108609213013764e-08	1.73134579797448e-07	2.7570398102688937e-09	1.108638399350032e-08	1.7313913740957793e-07	2.7571123868575743e-09	1.108667586298545e-08	1.731436951195163e-07	2.7571849650037995e-09	1.1030432620896813e-08	1.731482521636908e-07	2.757257532548249e-09	8.800091612923208e-06	1.7310574792767718e-07	2.7565806832804893e-09	1.4259735129949138e-05	1.7311267173510278e-07	2.756690938527058e-09	1.4260282771243528e-05	1.7311935633181547e-07	2.7567973851580648e-09	1.426082646776393e-05	1.731260257153669e-07	2.7569035901687592e-09	1.1085834952923822e-08	1.7313057171897932e-07	2.7569759819245403e-09	1.1029595205446745e-08	1.731351171632849e-07	2.757048364773865e-09	1.4262133443107584e-05	1.7314198568342282e-07	2.757157741467897e-09	8.799748824819953e-06	1.7309932165147745e-07	2.756478349271293e-09	1.1084121391021038e-08	1.7310387346502943e-07	2.7565508335570025e-09	1.1084412833042247e-08	1.731084255259571e-07	2.756623321782055e-09	1.4259981535550012e-05	1.7311603146684566e-07	2.756744442029221e-09	1.1085189113856013e-08	1.7312058943848315e-07	2.7568170243820327e-09	1.1028953421187946e-08	1.7312514691158936e-07	2.75688959879613e-09	1.1085772756939793e-08	1.7312970541356307e-07	2.7569621895942216e-09	1.1029534121740039e-08	1.7313426341719268e-07	2.7570347724565807e-09	1.1086356467517901e-08	1.731388224501331e-07	2.757107371709995e-09	1.4262524200817361e-05	1.73146975154332e-07	2.7572371988727193e-09	1.426322941887957e-05	1.7315556535786695e-07	2.7573739927485654e-09	1.1031179351332437e-08	1.7316013561633745e-07	2.7574467707599756e-09	1.1088010925200373e-08	1.731647069071907e-07	2.7575195652113143e-09	1.1088303627907956e-08	1.7316927846298557e-07	2.757592363881643e-09	8.80118007503739e-06	1.7312773636388123e-07	2.756930837729969e-09	1.1029406197279798e-08	1.7313231046787096e-07	2.757003676976895e-09	1.1029697588624875e-08	1.731368848303277e-07	2.757076520339707e-09	1.4262449250435303e-05	1.731461383357743e-07	2.7572238764709464e-09	1.1087113452857003e-08	1.7315071786847264e-07	2.757296802164283e-09	1.1030869334765266e-08	1.731552968822074e-07	2.7573697195934903e-09	1.1031161036088836e-08	1.7315987614693448e-07	2.7574426410195515e-09	8.800715746947317e-06	1.7311869585799094e-07	2.75678687628725e-09	1.1085355211950661e-08	1.7312327861256699e-07	2.7568598532860915e-09	1.1085648644071862e-08	1.73127861616154e-07	2.756932834250234e-09	1.102941221346328e-08	1.7313244409746833e-07	2.757005806897549e-09	8.799326729722169e-06	1.730914555845689e-07	2.7563530960812654e-09	1.4258764286234992e-05	1.7310160352194845e-07	2.756514695317507e-09	1.4259617763560838e-05	1.731119862909064e-07	2.756680033748005e-09	1.1028397408591573e-08	1.7311657806305544e-07	2.75675315433866e-09	1.1028689933354766e-08	1.7312117005715803e-07	2.7568262784636827e-09	8.798772482906888e-06	1.7308066383559547e-07	2.7561812473306363e-09	1.1026402636929174e-08	1.730852567290353e-07	2.756254385772423e-09	1.1026695243819144e-08	1.7308984982491385e-07	2.756327527437808e-09	8.797187597212257e-06	1.7304940109918478e-07	2.7556834115632045e-09	8.795135283543963e-06	1.7300891713446248e-07	2.7550387342052356e-09	8.7930769261705e-06	1.7296831854840768e-07	2.754392231314241e-09	8.791007945340377e-06	1.729275524872396e-07	2.753743061359484e-09	1.1073118321360178e-08	1.7293213660982573e-07	2.753816060114791e-09	8.789159147248733e-06	1.7289119342518925e-07	2.7531640696329586e-09	8.787065902498992e-06	1.7285012144274725e-07	2.7525100283688072e-09	8.784966714925303e-06	1.7280901563187684e-07	2.7518554487769997e-09	1.100909640473356e-08	1.7281359137995135e-07	2.7519283141844595e-09	1.100938785756672e-08	1.7281816730058047e-07	2.7520011823398325e-09	1.423619711440319e-05	1.7282784252169702e-07	2.752155253276235e-09	8.783822243884393e-06	1.7278701076860993e-07	2.751505038545804e-09	8.781753717214903e-06	1.72746401640081e-07	2.750858368898384e-09	8.779700454274676e-06	1.727059664173906e-07	2.7502144682617974e-09	1.1002524244411004e-08	1.7271054729013373e-07	2.750287415274706e-09	1.1002816117354941e-08	1.7271512832987887e-07	2.7503603649468113e-09	1.1059503051958665e-08	1.7271971030852578e-07	2.750433329570048e-09	1.1003399944817259e-08	1.7272429167996197e-07	2.7505062845237166e-09	1.1003691850013614e-08	1.7272887321606948e-07	2.7505792420994706e-09	1.1060383305443147e-08	1.7273345568886407e-07	2.7506522145910897e-09	1.1060676777678101e-08	1.727380383248534e-07	2.7507251896812823e-09	1.100456772789936e-08	1.727426203504201e-07	2.7507981550507643e-09	1.1061263704510755e-08	1.7274720331048747e-07	2.7508711353012975e-09	1.100515168282256e-08	1.7275178565854652e-07	2.7509441058058704e-09	8.779988798597817e-06	1.7271141732862752e-07	2.7503012697407703e-09	1.1002876161226176e-08	1.7271599730857096e-07	2.7503742025239923e-09	8.77818075322027e-06	1.7267549075076922e-07	2.7497291644897847e-09	1.100059411815676e-08	1.7268006491814526e-07	2.7498020046985186e-09	1.4224838131890367e-05	1.7268902582091225e-07	2.7499446962449875e-09	1.422546995711174e-05	1.7269615547624134e-07	2.7500582255330995e-09	1.1001935143197923e-08	1.7270069007601366e-07	2.750130435629424e-09	8.77735321829006e-06	1.7265743189629166e-07	2.749441578069686e-09	1.1055849988299175e-08	1.7266195271677844e-07	2.7495135687416977e-09	1.105613955425712e-08	1.726664734764983e-07	2.7495855584461403e-09	1.1000049706559655e-08	1.726709934216151e-07	2.7496575351787447e-09	1.1056718625720459e-08	1.7267551406108374e-07	2.7497295229684717e-09	1.4224152374071134e-05	1.7267982020252496e-07	2.7497980911924405e-09	8.776214518012759e-06	1.7263509611415308e-07	2.7490858919639767e-09	8.773917760078775e-06	1.7259026079386414e-07	2.7483719226737265e-09	8.771624878479769e-06	1.725456322171234e-07	2.747661246935095e-09	8.769355088935764e-06	1.7250151967456663e-07	2.7469587898813695e-09	1.4209859231507998e-05	1.7250805414587166e-07	2.747062851663948e-09	1.098991902067724e-08	1.7251258556788449e-07	2.747135011277353e-09	1.4210916182855121e-05	1.7252116646064514e-07	2.7472716609546232e-09	8.768225348477593e-06	1.724803926003482e-07	2.746622370790096e-09	1.1044470063013093e-08	1.7248496132239404e-07	2.7466951243713793e-09	1.1044762622532682e-08	1.7248953046353478e-07	2.7467678846262393e-09	1.42092370169566e-05	1.7250050813401843e-07	2.746942698434819e-09	1.1045765415792234e-08	1.7250508878988728e-07	2.747015642029415e-09	8.767497312765627e-06	1.7246530430322577e-07	2.746382104445103e-09	8.765497247701182e-06	1.7242550590834102e-07	2.7457483443419343e-09	1.1040977892575762e-08	1.7243008762751863e-07	2.7458213048339475e-09	8.763717684240342e-06	1.7239004349486073e-07	2.745183630680802e-09	8.76168031418473e-06	1.7234959778341926e-07	2.7445395611745773e-09	1.4197686468473733e-05	1.7235882244406632e-07	2.744686454583701e-09	1.4198386027202486e-05	1.7236749039813444e-07	2.744824484388878e-09	1.4199084307460236e-05	1.7237638579448302e-07	2.7449661381286433e-09	1.0981550509900077e-08	1.7238094479093946e-07	2.7450387368034458e-09	8.761137146004358e-06	1.7233987625630364e-07	2.7443847527034453e-09	1.4196898004380747e-05	1.723506914695442e-07	2.7445569808920254e-09	1.4197883649619956e-05	1.7236307175727875e-07	2.7447541322060746e-09	8.760285558057151e-06	1.7232453117352888e-07	2.744140405020954e-09	1.1034481589415314e-08	1.7232914632571745e-07	2.744213897966842e-09	1.1034777020636392e-08	1.7233376189477746e-07	2.744287397551077e-09	8.758820476420128e-06	1.7229589131113481e-07	2.7436843393194004e-09	1.4193588271380406e-05	1.723113389217936e-07	2.7439303334974554e-09	1.103363244318742e-08	1.7231597628952178e-07	2.7440041801857166e-09	1.0977664736404571e-08	1.7232061318274667e-07	2.7440780193176605e-09	1.1034226268181979e-08	1.723252511819986e-07	2.7441518760620814e-09	1.419604371700804e-05	1.7234106293159112e-07	2.744403667050483e-09	8.75924471493094e-06	1.7230407049757735e-07	2.7438145899127505e-09	1.1033171617920041e-08	1.7230871048246189e-07	2.743888478240243e-09	1.1033468777878706e-08	1.7231335062538967e-07	2.743962369084188e-09	1.0977502143730338e-08	1.7231799013341977e-07	2.744036249817586e-09	1.4195419248937921e-05	1.7233311272244617e-07	2.7442770633858824e-09	1.103503748414527e-08	1.7233774307670814e-07	2.744350798330012e-09	1.1035334056027303e-08	1.7234237349133475e-07	2.744424534235135e-09	1.4197348360357755e-05	1.7235620045254098e-07	2.744644714320637e-09	1.1036523486558325e-08	1.723608141068299e-07	2.744718183310868e-09	1.0980539623428319e-08	1.7236542695554118e-07	2.744791639472653e-09	1.4199135394214277e-05	1.723775275253179e-07	2.7449843268857694e-09	1.103789742832722e-08	1.7238211930171623e-07	2.745057447472759e-09	8.761252715906107e-06	1.723420980566442e-07	2.744420135521315e-09	1.0979360635872908e-08	1.723466738495897e-07	2.74449300157735e-09	1.0979652244102396e-08	1.7235124953321098e-07	2.7445658658923648e-09	1.0979943845369354e-08	1.7235582510702358e-07	2.744638728458643e-09	1.4198127299332476e-05	1.7236471685409304e-07	2.744780316926883e-09	1.1037089746360554e-08	1.723692676961431e-07	2.7448527856556233e-09	1.1037381238448047e-08	1.723738184166084e-07	2.744925252448202e-09	1.4199466433319959e-05	1.7238072582191013e-07	2.7450352421167276e-09	1.4199910287490226e-05	1.7238598784664522e-07	2.745119031265302e-09	1.098217179484901e-08	1.7239049402086474e-07	2.74519078870906e-09	1.420061756538856e-05	1.7239456135024553e-07	2.7452555545895756e-09	1.0982718053917422e-08	1.723990534715047e-07	2.7453270882670894e-09	1.0983004238105959e-08	1.7240354561451608e-07	2.7453986222911953e-09	1.1039583927392843e-08	1.7240803852662174e-07	2.7454701685627528e-09	8.762376513199838e-06	1.7236337580700805e-07	2.7447589467259203e-09	8.760095967696683e-06	1.72318601277003e-07	2.7440459450179443e-09	1.419462617212784e-05	1.7232204082876519e-07	2.744100717355389e-09	1.0978093311653733e-08	1.7232652394178583e-07	2.7441721076237112e-09	1.1034647220580681e-08	1.723310079920271e-07	2.7442435128167594e-09	1.419567260209775e-05	1.7233482773830912e-07	2.7443043404729666e-09	1.1035177249785886e-08	1.723393165204928e-07	2.744375821030999e-09	8.758885523408938e-06	1.722950775705613e-07	2.7436713497855873e-09	1.1032631325010034e-08	1.7229957070410633e-07	2.743742899641624e-09	8.756880434050224e-06	1.7225564772985025e-07	2.743043460245433e-09	1.4189591888964374e-05	1.7226106696467382e-07	2.7431297596234413e-09	1.4190096873140541e-05	1.7226724467773428e-07	2.7432281375339966e-09	1.1030847318897676e-08	1.722717623802549e-07	2.743300078647282e-09	1.103113658239807e-08	1.7227628041638468e-07	2.7433720250731253e-09	1.4191416022114577e-05	1.7228337154033902e-07	2.743484948799279e-09	1.1031877299090458e-08	1.7228790217900774e-07	2.7435570959169524e-09	1.0975911696474991e-08	1.722924324182138e-07	2.7436292366735563e-09	1.1032457421074646e-08	1.7229696377482598e-07	2.74370139522413e-09	1.103274754068413e-08	1.7230149549104601e-07	2.7437735595012838e-09	1.1033037683227364e-08	1.7230602756726853e-07	2.7438457295113004e-09	1.419394433217986e-05	1.723142645401455e-07	2.7439769005586353e-09	1.1033850883828824e-08	1.7231881152108805e-07	2.744049307921408e-09	1.0977876242647154e-08	1.7232335812598975e-07	2.7441217092960852e-09	1.1034433061431073e-08	1.723279058812461e-07	2.7441941289894167e-09	1.103472421176784e-08	1.7233245402430695e-07	2.7442665548583397e-09	1.1035015386882514e-08	1.7233700255556928e-07	2.744338986909175e-09	1.4196584697045918e-05	1.7234658828532087e-07	2.744491636411817e-09	1.1035914653777102e-08	1.7235115392750656e-07	2.74456434094651e-09	1.0979930670011668e-08	1.7235571921185885e-07	2.7446370397830225e-09	8.759866393801217e-06	1.723153811181813e-07	2.7439946884260384e-09	1.1033912316811162e-08	1.7231995877821888e-07	2.744067584338565e-09	1.4195344801050405e-05	1.7233197293115617e-07	2.7442589049314124e-09	1.4196426994237271e-05	1.7234526181842896e-07	2.7444705241807904e-09	1.097954314871119e-08	1.723498725358173e-07	2.7445439464979834e-09	1.4197978541266076e-05	1.7236411649067805e-07	2.7447707734146294e-09	1.4199198053031595e-05	1.7237880931537867e-07	2.745004746837061e-09	8.76116622108882e-06	1.72341185506623e-07	2.7444056159451672e-09	1.0979288995710297e-08	1.723458130786828e-07	2.7444793066183323e-09	1.4197698970774995e-05	1.7236026137704193e-07	2.744709383769273e-09	1.103678865873335e-08	1.7236488477590754e-07	2.7447830079712073e-09	1.1037084771344712e-08	1.72369508308693e-07	2.744856634305508e-09	1.4199603867604281e-05	1.7238316958103633e-07	2.7450741776593232e-09	1.0981973512017808e-08	1.7238778306193558e-07	2.74514764391357e-09	1.0982267475996563e-08	1.723923966279274e-07	2.745221111522706e-09	1.103885119962456e-08	1.7239701106196831e-07	2.745294592954729e-09	1.4201801015994792e-05	1.724096925897002e-07	2.7454965341491546e-09	8.762690490696348e-06	1.723703468322467e-07	2.744869980659466e-09	1.1037443284833386e-08	1.723749426720615e-07	2.744943165986739e-09	1.0981453510589103e-08	1.7237953779445338e-07	2.745016339889568e-09	1.4200247911256578e-05	1.723907853981531e-07	2.7451954471899428e-09	1.4201111263286241e-05	1.7240135380014596e-07	2.7453637392921987e-09	1.4201933421661245e-05	1.7241149266155428e-07	2.7455251919765857e-09	8.762691244315155e-06	1.7237082506699486e-07	2.744877590538277e-09	1.103746376547562e-08	1.723753968665068e-07	2.7449503930649713e-09	1.098147228165813e-08	1.7237996805639662e-07	2.74502318588402e-09	1.098176343334451e-08	1.7238453940744417e-07	2.745095981269521e-09	1.1038341746503916e-08	1.7238911169054684e-07	2.7451687914974423e-09	8.76154592925141e-06	1.7234848585012694e-07	2.744521855261487e-09	8.759476242034715e-06	1.72307957191243e-07	2.7438764667955243e-09	1.4194212798250275e-05	1.7231837364169588e-07	2.7440423413090134e-09	1.0977828503213503e-08	1.7232294687564852e-07	2.7441151666871135e-09	8.758173244060727e-06	1.722826745946655e-07	2.7434738609338423e-09	1.4192139513520562e-05	1.7229329890299632e-07	2.7436430447540085e-09	8.756670199793852e-06	1.7225305997781518e-07	2.7430022694421268e-09	1.1029911687489997e-08	1.7225763143511928e-07	2.7430750665109528e-09	1.419005288487794e-05	1.7226765092300158e-07	2.743234617177392e-09	1.0974603541207145e-08	1.7227221239813854e-07	2.743307255272097e-09	1.4191198281856397e-05	1.722811304509988e-07	2.743449264993569e-09	1.419184708051088e-05	1.7228847726606636e-07	2.743566252682263e-09	1.0975952535237624e-08	1.72293002735023e-07	2.743638317375297e-09	1.4192712870549118e-05	1.7229844601581617e-07	2.743724992001327e-09	1.4193039555230672e-05	1.7230198138398768e-07	2.743781284721176e-09	1.1033094854351895e-08	1.7230646094557568e-07	2.7438526183716605e-09	1.1033381813366054e-08	1.7231094042719845e-07	2.743923950748807e-09	1.419395727709067e-05	1.723128684324293e-07	2.743954648565461e-09	1.0977533382517474e-08	1.7231732911335323e-07	2.7440256815711715e-09	1.0977817623367542e-08	1.723217897815058e-07	2.7440967143736837e-09	1.1034368788900207e-08	1.7232625117506812e-07	2.744167758727979e-09	1.4195142012550866e-05	1.723272203736725e-07	2.744183190262745e-09	8.75823062429338e-06	1.722807959137115e-07	2.7434439149340335e-09	1.1031742106099863e-08	1.7228524570782078e-07	2.7435147746190726e-09	1.4191755740341533e-05	1.7228648937271338e-07	2.743534580885195e-09	1.4191929547658593e-05	1.7228904370703639e-07	2.7435752610228722e-09	1.4192263447322274e-05	1.722936261330193e-07	2.7436482390220787e-09	1.103253399713206e-08	1.722981291629028e-07	2.7437199465325797e-09	8.75682007041864e-06	1.7225506314517956e-07	2.7430341570081792e-09	1.103005661309343e-08	1.7225958639649225e-07	2.7431061865422893e-09	1.4190127839275925e-05	1.722685912294012e-07	2.743249589966006e-09	1.4191061605343575e-05	1.7228035632082222e-07	2.7434369483577326e-09	1.4192210575890457e-05	1.7229458838579665e-07	2.7436635904966828e-09	8.756858385979135e-06	1.72257475896805e-07	2.743072605774111e-09	1.1030181774253583e-08	1.7226211632129554e-07	2.7431465011862983e-09	1.1030478870085581e-08	1.7226675726301856e-07	2.743220404834793e-09	1.4191326099672239e-05	1.7228396708529643e-07	2.7434944624907873e-09	1.4192808377692705e-05	1.7230182444377025e-07	2.7437788293573028e-09	1.419428615966745e-05	1.7231954947357885e-07	2.7440610867853357e-09	1.097789901957116e-08	1.723242131730283e-07	2.7441353527529143e-09	1.4196085833726844e-05	1.723411654028564e-07	2.744405302100033e-09	1.4197398847731597e-05	1.723569056615892e-07	2.7446559504671683e-09	1.4198588922544071e-05	1.7237119733487768e-07	2.744883530471916e-09	8.760745518633847e-06	1.7233267452888652e-07	2.7442700807992062e-09	1.4196411007036515e-05	1.7234455768197154e-07	2.744459306487752e-09	1.1035783483062897e-08	1.7234914818230268e-07	2.744532406759417e-09	8.759560175732705e-06	1.7230912398060087e-07	2.743895048365709e-09	1.1033516454611155e-08	1.7231370204591387e-07	2.7439679506177697e-09	1.0977545604889493e-08	1.7231827927319452e-07	2.7440408395247636e-09	1.419504444817012e-05	1.7232770067967242e-07	2.7441908636040486e-09	1.4195709541950385e-05	1.723355397107281e-07	2.7443156894697176e-09	1.0978946242759636e-08	1.7234007593079627e-07	2.74438792536565e-09	1.4196618541666011e-05	1.7234630827880627e-07	2.7444871660550544e-09	1.4197026677110221e-05	1.723510173846384e-07	2.744562150572881e-09	1.4197320039993276e-05	1.7235440254312977e-07	2.7446160529315243e-09	8.75963900725466e-06	1.7230923443761972e-07	2.7438967826405836e-09	1.1033549167256578e-08	1.7231370748450442e-07	2.7439680125759244e-09	1.0977571418791444e-08	1.7231817982485684e-07	2.7440392312604583e-09	1.4194510971214962e-05	1.723202519029792e-07	2.7440722258626186e-09	1.4194660097334647e-05	1.723222185305013e-07	2.7441035429189145e-09	8.757964232988885e-06	1.7227669709272206e-07	2.743378648743518e-09	1.0975205540816926e-08	1.7228116525468989e-07	2.7434498009426534e-09	1.4191497514489879e-05	1.72284271216193e-07	2.7434992637366303e-09	1.1031936010366764e-08	1.7228875185519087e-07	2.7435706146417843e-09	1.103222284547885e-08	1.7229323283165166e-07	2.743641970921007e-09	1.4192576008018744e-05	1.7229765203622975e-07	2.743712347238663e-09	1.1032786625148461e-08	1.7230214954818526e-07	2.743783966845898e-09	8.756999799006748e-06	1.72258650312863e-07	2.743091276721673e-09	1.1030285979051938e-08	1.7226315964726976e-07	2.7431630845974723e-09	1.4190282545489966e-05	1.722701043066725e-07	2.743273677320364e-09	1.0974766855379498e-08	1.7227463126834624e-07	2.7433457658972615e-09	1.1031306500071103e-08	1.7227915939987528e-07	2.7434178731032428e-09	8.75590055554895e-06	1.722372454413223e-07	2.742750427149742e-09	1.1028911934564758e-08	1.7224178463574428e-07	2.742822710521069e-09	1.418869554217182e-05	1.7225085515996252e-07	2.7429671550271253e-09	8.754523137115498e-06	1.7221005687228143e-07	2.74231747445112e-09	8.752469563419721e-06	1.7216959029281993e-07	2.7416730757275255e-09	1.4182893461964807e-05	1.7218024538470366e-07	2.74184275149504e-09	1.0969046661597654e-08	1.7218481621453796e-07	2.741915538607898e-09	1.1025559854677127e-08	1.721893880922001e-07	2.7419883424065265e-09	1.4184550325481903e-05	1.72200310596878e-07	2.7421622760451273e-09	1.4185462705990944e-05	1.7221138839362403e-07	2.742338682372298e-09	1.102726217001929e-08	1.7221596736348272e-07	2.74241159910091e-09	1.4186759818518104e-05	1.7222720420437158e-07	2.7425905380970128e-09	8.753377353320252e-06	1.721874455204067e-07	2.7419574112600584e-09	1.0969502435614404e-08	1.7219202898447035e-07	2.742030399556727e-09	1.418480690145154e-05	1.722037630919162e-07	2.7422172575424326e-09	1.4185787322190774e-05	1.722159054976495e-07	2.7424106176414013e-09	1.4186806788322287e-05	1.722285253577737e-07	2.742611580921761e-09	1.4187866140824342e-05	1.7224157475241728e-07	2.7428193839348576e-09	1.1029171130389827e-08	1.7224618082734145e-07	2.7428927322919882e-09	1.0973224142048058e-08	1.722507863668877e-07	2.7429660721235742e-09	1.418971262792028e-05	1.7226407609514536e-07	2.7431777015234257e-09	1.4190800281172476e-05	1.7227722195826715e-07	2.743387038830008e-09	1.0975201631140076e-08	1.7228182633962928e-07	2.743460360193045e-09	1.4192228453295566e-05	1.7229435078322526e-07	2.743659800412155e-09	1.0976297895198509e-08	1.7229894597738154e-07	2.743732975457774e-09	8.757013404010289e-06	1.722596013759371e-07	2.74310644015146e-09	1.1030334986498486e-08	1.7226418910080185e-07	2.7431794962420584e-09	1.0974381029441802e-08	1.7226877605785833e-07	2.7432525401056617e-09	1.0974673341068564e-08	1.7227336302240653e-07	2.7433255840883365e-09	1.1031216465884753e-08	1.722779507696855e-07	2.7433986405351813e-09	1.419179330626846e-05	1.722884440303944e-07	2.7435657331726935e-09	1.0975936111121718e-08	1.7229301097116888e-07	2.7436384582742825e-09	1.1032484463116895e-08	1.7229757861416313e-07	2.743711194557976e-09	1.4193289376818746e-05	1.7230612489571369e-07	2.7438472819046186e-09	1.0977073405773939e-08	1.7231066696991047e-07	2.7439196110121708e-09	1.4194228111674825e-05	1.7231706240156268e-07	2.744021447203724e-09	1.1034045685172167e-08	1.7232157835586883e-07	2.7440933603670476e-09	1.0978068245554235e-08	1.7232609341623686e-07	2.7441652592950345e-09	1.4195354468741254e-05	1.7233035958968548e-07	2.7442331889161247e-09	8.758447941205202e-06	1.7228544795570322e-07	2.7435180012463885e-09	8.756141057462418e-06	1.7223992294106006e-07	2.7427930464325792e-09	1.4188017207027282e-05	1.7224095713961095e-07	2.7428095123361798e-09	8.753831228598091e-06	1.7219451463014555e-07	2.7420699490582278e-09	8.751462529226846e-06	1.7214805422298174e-07	2.741330101654587e-09	1.4180429241078047e-05	1.721492856155925e-07	2.741349712637374e-09	1.0967096198558036e-08	1.7215373851102966e-07	2.7414206217404543e-09	1.0967379796344049e-08	1.7215819171580907e-07	2.7414915357699055e-09	1.1023876825360638e-08	1.7216264596655693e-07	2.7415624664559664e-09	8.74985188722141e-06	1.7211702025273594e-07	2.7408359131813635e-09	1.4178019641277168e-05	1.721206741073317e-07	2.740894103110819e-09	1.4178453922458153e-05	1.7212635333570226e-07	2.7409845466879882e-09	1.1021814454835098e-08	1.7213086449257047e-07	2.7410563836108428e-09	1.4179446219169285e-05	1.7213877425805397e-07	2.741182347270255e-09	1.4180250109685112e-05	1.7214883542924702e-07	2.7413425702600123e-09	1.0967028998389219e-08	1.7215340140437638e-07	2.7414152801248856e-09	8.749579918410634e-06	1.7211368642966853e-07	2.7407828526148314e-09	1.1020985028809819e-08	1.7211826975645082e-07	2.740855838786995e-09	1.4178792683874063e-05	1.721314510115371e-07	2.7410657453100938e-09	1.4179973673209041e-05	1.7214582482088743e-07	2.7412946409015373e-09	1.4181214555338904e-05	1.7216082248111116e-07	2.741533469173037e-09	1.1024001499346817e-08	1.7216544902954477e-07	2.741607143564535e-09	1.0968082246240947e-08	1.7217007507315442e-07	2.7416808099168155e-09	1.0968376976452885e-08	1.7217470139879904e-07	2.74175448076003e-09	1.1024890272240784e-08	1.7217932879360705e-07	2.7418281686286236e-09	1.1025186600095036e-08	1.7218395646835228e-07	2.7419018609547466e-09	1.4184374200255194e-05	1.7219902460438223e-07	2.7421418096992737e-09	8.75202139817967e-06	1.7216150035591108e-07	2.7415442634199886e-09	1.0967837032184046e-08	1.7216612428576799e-07	2.7416178960780133e-09	1.4182853928229523e-05	1.7218023870573362e-07	2.741842655252141e-09	1.1025255801057506e-08	1.7218485322477165e-07	2.741916138033654e-09	8.751277835939003e-06	1.7214645147179746e-07	2.741304616882207e-09	1.4181103764522187e-05	1.721587006200729e-07	2.7414996717271974e-09	1.4182011459864742e-05	1.7216961224792248e-07	2.741673427393738e-09	1.0968366665782561e-08	1.7217418559199943e-07	2.7417462544766275e-09	1.1024876535656767e-08	1.721787596982469e-07	2.741819093696494e-09	1.102516945546141e-08	1.72183333794546e-07	2.7418919327579286e-09	1.0969240894934757e-08	1.7218790710886672e-07	2.7419647593669368e-09	1.1025755243804941e-08	1.721924811851448e-07	2.7420375981095273e-09	1.4184690301625408e-05	1.7220207284268194e-07	2.7421903344063163e-09	1.1026663302121103e-08	1.722066312383612e-07	2.7422629234486407e-09	1.4185764165875806e-05	1.7221508757792019e-07	2.7423975810228873e-09	1.0971265116572366e-08	1.7221963111650777e-07	2.742469933480939e-09	1.4186755937124708e-05	1.7222711302125207e-07	2.7425890743206807e-09	1.4187306318119187e-05	1.7223376420171788e-07	2.7426949868501863e-09	1.0972455815874888e-08	1.7223828460574887e-07	2.742766970916065e-09	8.75378818840689e-06	1.721953398205178e-07	2.742083105875688e-09	1.418461094684824e-05	1.72200924383242e-07	2.742172033686121e-09	8.751867925765776e-06	1.7215737504665652e-07	2.7414785417764854e-09	8.749650646091176e-06	1.721136498283884e-07	2.7407822491043963e-09	1.4177806063038003e-05	1.721179692506836e-07	2.740851030684808e-09	8.747637240863246e-06	1.7207367485317835e-07	2.740145674335814e-09	8.745385125603834e-06	1.7202921422995803e-07	2.7394376710174536e-09	1.417079643545605e-05	1.7203242414347464e-07	2.7394887849958797e-09	1.0959650826952846e-08	1.7203689372764016e-07	2.7395599598094708e-09	1.09599356326019e-08	1.7204136342834797e-07	2.7396311364789482e-09	1.1016395709177196e-08	1.7204583398705227e-07	2.73970232681142e-09	1.1016682036247815e-08	1.7205030466266696e-07	2.739773519005644e-09	1.096079018629084e-08	1.7205477471405292e-07	2.7398447012595307e-09	1.4172886572974647e-05	1.7205763404881227e-07	2.7398902331515537e-09	1.101744128738603e-08	1.7206210124551111e-07	2.7399613699553536e-09	1.0961545327592065e-08	1.7206656785625178e-07	2.740032497428277e-09	1.4173857952590197e-05	1.7206934174305274e-07	2.740076669486986e-09	1.1018192836650542e-08	1.7207380920926532e-07	2.7401478105945463e-09	1.1018478927413102e-08	1.720782768806752e-07	2.7402189549698367e-09	1.417484289753404e-05	1.7208132151717507e-07	2.7402674396457982e-09	1.0962770887362475e-08	1.720857934353119e-07	2.7403386516620747e-09	1.0963055769269345e-08	1.7209026562324267e-07	2.740409867974775e-09	1.4175876392132504e-05	1.7209402564173457e-07	2.7404697459362627e-09	8.746447173517506e-06	1.7204994581530483e-07	2.739767809737667e-09	1.0960764529311589e-08	1.720544377470621e-07	2.73983934048512e-09	1.4173063250844879e-05	1.7206041424055242e-07	2.739934516552057e-09	1.0961422376315252e-08	1.720649273730183e-07	2.740006384923205e-09	1.0961709778710875e-08	1.7206944097795177e-07	2.740078260818262e-09	1.1018181572529302e-08	1.7207395581003296e-07	2.740150156254973e-09	1.096228472039288e-08	1.7207847036279824e-07	2.7402220472439766e-09	1.4175172077052754e-05	1.7208652873642514e-07	2.7403503770405103e-09	1.417598090551775e-05	1.7209689002471092e-07	2.740515379871734e-09	1.4176991014708838e-05	1.7210967383549194e-07	2.740718959757328e-09	1.1020721925940838e-08	1.7211427719499008e-07	2.7407922649521506e-09	1.4178577939170908e-05	1.7212937469865535e-07	2.7410326880764053e-09	1.1021973702079558e-08	1.7213400702615876e-07	2.7411064545561104e-09	1.4180334691256609e-05	1.721509883949629e-07	2.741376875430703e-09	1.418182251810571e-05	1.721691577629919e-07	2.741666212268975e-09	1.1024512649534822e-08	1.721738267829996e-07	2.741740563004564e-09	1.0968593460499307e-08	1.7217849535416956e-07	2.7418149065924404e-09	1.1025110500921314e-08	1.7218316507678549e-07	2.7418892685159612e-09	1.1025409487279055e-08	1.7218783514887575e-07	2.7419636360043053e-09	8.751496708932228e-06	1.7215268515147703e-07	2.741403899634977e-09	1.1023458094965398e-08	1.7215736003575626e-07	2.7414783437344644e-09	1.0967544690619836e-08	1.7216203438287427e-07	2.741552779279717e-09	1.0967842480187413e-08	1.7216670899404227e-07	2.74162721902943e-09	1.1024356093841529e-08	1.7217138467072013e-07	2.7417016757462653e-09	8.750672867025487e-06	1.7213637687738962e-07	2.7411442027726035e-09	8.748896637966165e-06	1.721012583082197e-07	2.740584964719776e-09	1.417771077623887e-05	1.7211864111413504e-07	2.740861768534841e-09	1.1021292319040735e-08	1.721232933867542e-07	2.7409358524851423e-09	1.096538861177082e-08	1.721279448070471e-07	2.7410099228624216e-09	1.1021888279025583e-08	1.7213259696620036e-07	2.741084005005116e-09	1.102218628011418e-08	1.7213724906620786e-07	2.7411580862055865e-09	1.1022484278110253e-08	1.7214190110547005e-07	2.74123216643836e-09	1.4180915217304034e-05	1.7215703572857848e-07	2.741473167241868e-09	1.1023762560735413e-08	1.7216165884995326e-07	2.741546786950913e-09	1.0967844425613948e-08	1.721662810022832e-07	2.7416203912283328e-09	1.4182736480972949e-05	1.7217857588372034e-07	2.7418161695132183e-09	1.0968934988106693e-08	1.7218316154779765e-07	2.7418891927213413e-09	1.4183911320675578e-05	1.721922420446654e-07	2.742033783258677e-09	1.4184432137124975e-05	1.721979953916842e-07	2.742125391109768e-09	1.4184682847059286e-05	1.7220054720453584e-07	2.742166017424779e-09	8.751797092450534e-06	1.721542070620292e-07	2.7414280798136025e-09	1.1023637328320775e-08	1.7215864678294547e-07	2.7414987789867766e-09	1.1023921736464121e-08	1.7216308623526899e-07	2.741569473882975e-09	8.749852975310596e-06	1.7211570749302794e-07	2.7408149979753622e-09	1.1021176614318066e-08	1.7212012600403046e-07	2.7408853594098563e-09	1.0965258534512095e-08	1.7212454357829173e-07	2.7409557059277085e-09	1.0965540053101555e-08	1.7212896094222855e-07	2.7410260490965496e-09	1.4178596579691267e-05	1.721260385034485e-07	2.740979506052511e-09	1.4178268130330007e-05	1.7212209843215597e-07	2.7409167607182477e-09	1.1021587307281534e-08	1.7212648224950622e-07	2.7409865697470055e-09	1.417828467689655e-05	1.7212251698792966e-07	2.740923426230678e-09	1.0965407000398698e-08	1.721269015824e-07	2.7409932476713954e-09	8.747908629514854e-06	1.7207786249430097e-07	2.740212338212185e-09	1.4174393030801755e-05	1.720758935907494e-07	2.7401809896761497e-09	1.1018609091094946e-08	1.7208030543517285e-07	2.740251245107427e-09	1.0962703487827802e-08	1.7208471701526287e-07	2.7403214963297557e-09	1.1019173849847322e-08	1.7208912977790687e-07	2.7403917663837877e-09	1.4175473229913044e-05	1.7208950672826864e-07	2.740397775986151e-09	8.74610806516049e-06	1.7204395874240303e-07	2.7396724633796326e-09	1.1016545940143e-08	1.720484230708631e-07	2.73974355461923e-09	1.0960654195428702e-08	1.7205288728586597e-07	2.739814644052306e-09	1.0960938460345952e-08	1.7205735212680191e-07	2.7398857434531356e-09	1.1017403152783134e-08	1.7206181833374154e-07	2.739956864606828e-09	1.1017689001699171e-08	1.7206628516897108e-07	2.7400279957658034e-09	1.1017974890666748e-08	1.7207075263349523e-07	2.74009913694606e-09	1.4174301693740311e-05	1.7207610538078342e-07	2.7401843843837272e-09	1.0962406769897508e-08	1.7208061085035234e-07	2.740256130775981e-09	8.745775798373524e-06	1.7203837293339944e-07	2.7395835292545676e-09	1.4171994624297065e-05	1.7204870221181405e-07	2.739748023921604e-09	1.1016825345819595e-08	1.7205327027805443e-07	2.7398207671150075e-09	1.0960938844904654e-08	1.7205783822898142e-07	2.7398935084720207e-09	1.4173793631052098e-05	1.7207078579105383e-07	2.7400996962267846e-09	8.745458308530402e-06	1.720329479960557e-07	2.73949716177756e-09	8.743570988975583e-06	1.7199591879364821e-07	2.7389075029320087e-09	1.4169006816135714e-05	1.7201293352712188e-07	2.7391784537115457e-09	1.0958358691168014e-08	1.7201758304791535e-07	2.739252493948281e-09	1.0958654876886716e-08	1.7202223296944511e-07	2.7393265405661813e-09	1.101511980852701e-08	1.7202688408639173e-07	2.739400606219961e-09	1.1015417615255651e-08	1.7203153560203652e-07	2.739474678222449e-09	1.0959543690584157e-08	1.7203618671924522e-07	2.739548743879853e-09	1.1016013255387999e-08	1.720408390288123e-07	2.7396228285244286e-09	1.101631113960407e-08	1.720454917336898e-07	2.7396969194637623e-09	1.0960432735533609e-08	1.720501440364181e-07	2.7397710039988817e-09	1.4173540757909111e-05	1.7206797549287748e-07	2.7400549584806368e-09	1.101804908990816e-08	1.7207263686987323e-07	2.7401291874931068e-09	1.101834757459229e-08	1.7207729853934273e-07	2.740203421162724e-09	1.417578842271779e-05	1.7209518615276093e-07	2.740488268057358e-09	1.0963600778308072e-08	1.7209984734345766e-07	2.740562494079538e-09	1.0963897748808408e-08	1.7210450872600193e-07	2.7406367231564695e-09	1.417799730221395e-05	1.7212185734346272e-07	2.7409129851962322e-09	1.096530324605938e-08	1.7212651151005724e-07	2.74098709934253e-09	8.748382075572998e-06	1.7209021716695074e-07	2.740409137355222e-09	1.4176698687443662e-05	1.7210574083970633e-07	2.7406563360886146e-09	1.4177856573188769e-05	1.721195197941257e-07	2.7408757503616666e-09	8.747936660100479e-06	1.7208060561937663e-07	2.74025606757428e-09	1.1018881338688908e-08	1.7208519754951124e-07	2.740329190599407e-09	1.101917545751785e-08	1.7208978935506552e-07	2.7404023116405505e-09	1.1019469568487964e-08	1.720943810354561e-07	2.7404754306884175e-09	1.101976367155984e-08	1.7209897259010132e-07	2.7405485477337476e-09	1.4177064825737758e-05	1.721094126748413e-07	2.740714791877899e-09	1.0964535440060617e-08	1.721139760484536e-07	2.7407874601551483e-09	1.4178142242697044e-05	1.7212221366470555e-07	2.740918631558949e-09	1.0965357000561026e-08	1.7212674930052007e-07	2.7409908581317685e-09	1.0965646028204419e-08	1.721312847808355e-07	2.7410630822283713e-09	1.1022139589232938e-08	1.7213582086648544e-07	2.741135315964445e-09	1.4179785763061496e-05	1.7214191794230321e-07	2.7412324012059507e-09	8.748890488587093e-06	1.7209819466390988e-07	2.740536137083937e-09	1.1020028697799162e-08	1.7210268914499738e-07	2.7406077083077784e-09	1.1020316551115559e-08	1.7210718351038669e-07	2.7406792776893055e-09	1.0964407675906168e-08	1.7211167701230246e-07	2.740750833320773e-09	1.1020892186991703e-08	1.721161711475823e-07	2.740822399038172e-09	8.747554126344795e-06	1.720717651485529e-07	2.740115263434955e-09	1.0962153616874678e-08	1.7207624451973115e-07	2.740186594051814e-09	1.4174604238638733e-05	1.7207866815219e-07	2.7402251844930563e-09	1.096259525192197e-08	1.7208313004545442e-07	2.7402962368018356e-09	1.0962879527798167e-08	1.720875919156556e-07	2.7403672887435406e-09	1.4175458614645828e-05	1.7208903273560773e-07	2.7403902300461243e-09	8.746091187644006e-06	1.7204290921475992e-07	2.739655746387041e-09	1.096031606057754e-08	1.7204735517384604e-07	2.73972654498577e-09	1.417209679391413e-05	1.7204838595253138e-07	2.7397429592006952e-09	1.0960661972521026e-08	1.7205283137596548e-07	2.739813749288711e-09	1.09609451428211e-08	1.7205727698508342e-07	2.7398845423338386e-09	1.4172933175968641e-05	1.7205870903697942e-07	2.7399073479306297e-09	1.0961315845211925e-08	1.7206316017903068e-07	2.7399782291005305e-09	1.1017781694222042e-08	1.7206761231505134e-07	2.740049126098867e-09	1.4173835836593106e-05	1.7206983842427274e-07	2.740084577544051e-09	1.4174090283185818e-05	1.7207307043133443e-07	2.740136047831525e-09	1.0962223985957604e-08	1.720775448021641e-07	2.7402072989241047e-09	1.4174809129979425e-05	1.7208190954051026e-07	2.7402768074400307e-09	1.0962784747648369e-08	1.7208639842753497e-07	2.740348289696627e-09	1.0963070691186736e-08	1.7209088768449835e-07	2.740419777844278e-09	1.4175997066915021e-05	1.7209641688258642e-07	2.740507829571469e-09	1.1019900322961037e-08	1.7210092166879153e-07	2.7405795650118887e-09	8.74680687687648e-06	1.720580384578253e-07	2.739896684025724e-09	1.417343298018188e-05	1.720653983227871e-07	2.740013887524804e-09	8.745050060474244e-06	1.7202360206518513e-07	2.7393483152542965e-09	1.0959065423601278e-08	1.7202813678888967e-07	2.739420527423235e-09	8.743175481712964e-06	1.719867782744071e-07	2.7387619257872943e-09	1.0956718642729826e-08	1.7199132095250376e-07	2.738834264622121e-09	8.741322306999166e-06	1.7195037818704004e-07	2.738182283374601e-09	1.4164780280483724e-05	1.7196055355051687e-07	2.7383443208208722e-09	1.0955045604073005e-08	1.719651138951389e-07	2.7384169409758694e-09	8.74002525611016e-06	1.7192499911868972e-07	2.737778144512979e-09	1.100891677815911e-08	1.719295663417509e-07	2.737850874199192e-09	1.1009209215069226e-08	1.719341338781391e-07	2.737923608874846e-09	1.4163528594605205e-05	1.7194545849263867e-07	2.73810394665862e-09	1.4164492849637715e-05	1.7195720301079472e-07	2.7382909706297856e-09	1.1010976875071845e-08	1.7196178387632048e-07	2.7383639175506786e-09	1.0955121086484201e-08	1.719663642319337e-07	2.7384368563515085e-09	1.4166235523904766e-05	1.7197837944534934e-07	2.738628190419389e-09	1.0956177901970205e-08	1.7198296335335566e-07	2.738701185782802e-09	1.0956469921747647e-08	1.7198754749760175e-07	2.7387741849080762e-09	1.101291947216123e-08	1.719921326536791e-07	2.7388472001459364e-09	1.416836561207727e-05	1.7200424076938883e-07	2.7390400130657827e-09	1.0957825368195096e-08	1.7200882634024916e-07	2.7391130349019324e-09	1.101428196137369e-08	1.720134128939805e-07	2.739186072389496e-09	1.0958409690872824e-08	1.7201799887767991e-07	2.739259100799639e-09	1.0958701847308205e-08	1.720225850672681e-07	2.739332132488326e-09	1.1015162972599605e-08	1.7202717223884005e-07	2.7394051798142986e-09	1.0959286249177889e-08	1.7203175883921423e-07	2.7394782180442854e-09	1.0959578445106837e-08	1.720363456444498e-07	2.739551259536455e-09	1.417200261011622e-05	1.7204838133393992e-07	2.739742918569131e-09	1.1016815022996436e-08	1.72052967717172e-07	2.739815953334658e-09	1.1017108706081639e-08	1.7205755427708056e-07	2.7398889909135507e-09	1.417372939499615e-05	1.7206932244579318e-07	2.740076389411129e-09	1.0961972150518281e-08	1.7207390501797738e-07	2.7401493634825436e-09	8.745579742097241e-06	1.7203433872838544e-07	2.7395192992506507e-09	1.4171771449887302e-05	1.7204550149257628e-07	2.7396970565152453e-09	1.0960455670010633e-08	1.7205007541264252e-07	2.7397698927999775e-09	1.0960747069570093e-08	1.720546494489665e-07	2.7398427309359692e-09	1.1017217912139056e-08	1.7205922437396302e-07	2.7399155832233524e-09	1.1017510869718972e-08	1.7206379941475342e-07	2.739988437354608e-09	8.745047402456762e-06	1.7202378954791351e-07	2.73935130912873e-09	1.1015242483150883e-08	1.720283603957327e-07	2.7394240964872734e-09	1.0959364327027572e-08	1.720329305757118e-07	2.739496873210908e-09	1.0959655491222227e-08	1.720375008591671e-07	2.7395696515822705e-09	1.4171966234621392e-05	1.7204776986349243e-07	2.7397331758586244e-09	8.744208593436342e-06	1.7200715085909433e-07	2.7390863472743315e-09	8.742135719938318e-06	1.7196630981830638e-07	2.738435982832779e-09	1.4165992200232152e-05	1.7197505178184847e-07	2.7385751896715627e-09	1.0955973743065753e-08	1.7197959214520195e-07	2.7386474915782317e-09	1.0956263018036106e-08	1.7198413257176864e-07	2.738719794491516e-09	1.101270874384427e-08	1.7198867382427574e-07	2.738792110557274e-09	1.0956841628879096e-08	1.7199321437715286e-07	2.7388644154819408e-09	8.741397242420307e-06	1.7195159948735738e-07	2.738201727961943e-09	1.4164689372847383e-05	1.7195910729326666e-07	2.738321281838976e-09	1.4165253311150975e-05	1.7196590403253532e-07	2.7384295127569253e-09	1.1011545193031047e-08	1.7197042026693228e-07	2.738501430432068e-09	1.4166139033972731e-05	1.7197661875737334e-07	2.7386001350080935e-09	1.4166613316244182e-05	1.7198233879287336e-07	2.7386912208745374e-09	1.0956443382958813e-08	1.7198684087599607e-07	2.7387629132091077e-09	1.4167428207050781e-05	1.7199218521761137e-07	2.7388480167341158e-09	1.0957071729535537e-08	1.7199668266440596e-07	2.7389196352425385e-09	1.0957358262830697e-08	1.720011802420716e-07	2.7389912558350266e-09	1.4168590302857387e-05	1.7200623994855663e-07	2.7390718270425533e-09	1.0957968297519508e-08	1.7201073411470883e-07	2.739143393313106e-09	8.742203086071821e-06	1.719670627160393e-07	2.7384479585327853e-09	1.4165769582396694e-05	1.7197192977588822e-07	2.738525462490445e-09	1.1011936438699899e-08	1.719764217110362e-07	2.738596993241076e-09	1.0956070098059755e-08	1.719809130763829e-07	2.7386685149181047e-09	1.1012511684294e-08	1.7198540536781172e-07	2.738740051342365e-09	1.1012799347968116e-08	1.7198989783778858e-07	2.73881159060993e-09	1.0956928640839785e-08	1.7199438973864193e-07	2.7388831208146854e-09	1.4168021876686146e-05	1.7199927609304853e-07	2.7389609324813748e-09	1.1013687330372098e-08	1.7200376947073958e-07	2.7390324862095643e-09	1.1013975052361109e-08	1.7200826305265185e-07	2.739104043189901e-09	1.4169175307866184e-05	1.720133324126752e-07	2.739184769622076e-09	1.0958420062373595e-08	1.7201782829362083e-07	2.7392563632195994e-09	1.1014873956534097e-08	1.7202232515707804e-07	2.739327972462984e-09	1.4170356899640805e-05	1.7202777846134195e-07	2.739414813497346e-09	1.1015508756021718e-08	1.7203228086338216e-07	2.739486510945535e-09	8.743311562921105e-06	1.7198911505453594e-07	2.7387991287151215e-09	1.1013031176086856e-08	1.7199362200404006e-07	2.738870898582581e-09	1.4168063032523505e-05	1.7200015741824747e-07	2.7389749722105055e-09	1.0957573332116519e-08	1.7200467261479198e-07	2.7390468734110206e-09	1.10140240947278e-08	1.7200918887009165e-07	2.7391187914715044e-09	1.4169398110025643e-05	1.7201650660727668e-07	2.7392353232502896e-09	8.742551614875475e-06	1.7197461680014262e-07	2.738568260867254e-09	1.416664510719523e-05	1.7198325875762385e-07	2.738705879768175e-09	1.1012646108141641e-08	1.7198780068555388e-07	2.7387782066470416e-09	1.4167779294076533e-05	1.7199708037055563e-07	2.738925980518855e-09	1.4168580379927056e-05	1.7200681138364075e-07	2.7390809409337335e-09	1.1014153277102269e-08	1.7201136694136115e-07	2.739153484845631e-09	1.095827969090051e-08	1.7201592199230455e-07	2.7392260206873973e-09	1.4170157260142752e-05	1.7202591417899073e-07	2.739385139463442e-09	1.4170988203291896e-05	1.7203592264851156e-07	2.7395445168878034e-09	1.0959847055372646e-08	1.720404809113825e-07	2.7396171038615033e-09	1.4172181443329842e-05	1.720503036708038e-07	2.7397735234000725e-09	8.744337405674839e-06	1.7200956404373667e-07	2.739124774747723e-09	1.0958171937041879e-08	1.720141177289512e-07	2.7391972888146815e-09	1.4169981017006593e-05	1.7202340819501904e-07	2.7393452313011192e-09	1.4170713245144347e-05	1.720322001394513e-07	2.7394852350399727e-09	1.095961873009797e-08	1.7203674268755698e-07	2.739557571750782e-09	1.1016081799797617e-08	1.7204128611975326e-07	2.7396299225400455e-09	1.4172151012152132e-05	1.720495784398479e-07	2.7397619701508707e-09	1.0960727493967093e-08	1.7205411531834381e-07	2.7398342165777526e-09	1.1017195877291728e-08	1.7205865308076131e-07	2.7399064770804254e-09	1.0961305652164883e-08	1.7206319020425458e-07	2.7399787274087027e-09	1.0961594718458596e-08	1.7206772745023146e-07	2.7400509796874387e-09	1.4174296383343891e-05	1.720755784992486e-07	2.740176000576878e-09	1.0962384765440754e-08	1.7208011077490687e-07	2.7402481737095384e-09	1.4175289107492214e-05	1.7208762645105488e-07	2.7403678543633995e-09	1.417588891487776e-05	1.7209494579600341e-07	2.7404844090095464e-09	1.4176482528778159e-05	1.7210222671449687e-07	2.7406003522000543e-09	1.4177083258838458e-05	1.7210961878004126e-07	2.740718065743066e-09	1.4177701766240367e-05	1.7211723697448834e-07	2.740839380533851e-09	1.0965030813177316e-08	1.7212176881984487e-07	2.740911546837831e-09	8.747906604649219e-06	1.7207984671399008e-07	2.7402439692091944e-09	1.4175283770316453e-05	1.7208805892281929e-07	2.740374743460789e-09	1.1019358197437217e-08	1.7209259829134365e-07	2.740447029568054e-09	1.101964883603982e-08	1.720971379042333e-07	2.7405193195666693e-09	1.4176726424483875e-05	1.7210566672613543e-07	2.7406551355771134e-09	1.102048346942572e-08	1.7211021040948986e-07	2.7407274903937364e-09	1.0964576818926203e-08	1.7211475356962707e-07	2.7407998368785004e-09	1.4178192351187133e-05	1.7212353551748432e-07	2.7409396835209047e-09	1.1021625976605672e-08	1.721280826082982e-07	2.741012092595871e-09	1.1021917120094384e-08	1.721326299264173e-07	2.741084505290476e-09	1.4179673359027033e-05	1.7214155684637066e-07	2.741226660164935e-09	1.4180407277149619e-05	1.721504705599373e-07	2.741368604300516e-09	1.4181129661825038e-05	1.721592050321424e-07	2.7415076936467455e-09	1.4181825835232686e-05	1.7216758492675337e-07	2.741641136089839e-09	1.1024447998645166e-08	1.7217212625333402e-07	2.7417134533504437e-09	8.750466785564224e-06	1.7213039695684068e-07	2.7410489446218667e-09	1.1022068054013155e-08	1.7213493464969992e-07	2.741121204014165e-09	1.417977485307014e-05	1.7214251312842556e-07	2.7412418837617184e-09	8.748944114490608e-06	1.7210021005383787e-07	2.7405682376434036e-09	1.1020139610173422e-08	1.7210473444701217e-07	2.7406402852400946e-09	1.4177215140372316e-05	1.7211121445141372e-07	2.740743472146123e-09	8.747331466479121e-06	1.720681947105442e-07	2.7400584134383465e-09	1.101809526584339e-08	1.7207270291161065e-07	2.7401302031836265e-09	1.417449735665077e-05	1.720779528802204e-07	2.74021380253968e-09	1.4174877739333088e-05	1.7208240415267962e-07	2.7402846833763326e-09	1.4175197624875277e-05	1.7208614699493715e-07	2.7403442833196604e-09	1.1019255695862419e-08	1.7209062613583025e-07	2.7404156103099913e-09	1.096335124577601e-08	1.7209510462008107e-07	2.740486926843846e-09	1.4176207126869148e-05	1.720983096007387e-07	2.7405379623238466e-09	1.0963842717959374e-08	1.721027820539344e-07	2.7406091828254287e-09	1.096412766930892e-08	1.7210725462755897e-07	2.7406804052448456e-09	1.4177187446933462e-05	1.7211018647435696e-07	2.7407270920807654e-09	1.417742840847386e-05	1.7211315656113697e-07	2.740774388789913e-09	1.0964788013264309e-08	1.7211762788694236e-07	2.74084559136086e-09	1.4178063811612448e-05	1.721209720348193e-07	2.7408988456760903e-09	8.747775939220811e-06	1.720764903950492e-07	2.740190509967755e-09	1.0962448035891228e-08	1.7208097225077082e-07	2.7402618802388586e-09	1.417513070202061e-05	1.7208560519364618e-07	2.7403356589912423e-09	1.4175581759825025e-05	1.7209125760559508e-07	2.740425672587435e-09	8.746321402957566e-06	1.7204842768129972e-07	2.7397436402101415e-09	1.1016827476944302e-08	1.7205294432716644e-07	2.739815564508319e-09	1.0960937714091587e-08	1.7205746059997524e-07	2.7398874828658728e-09	1.101740577607537e-08	1.720619780095898e-07	2.739959419326295e-09	1.417377697859906e-05	1.720696697651853e-07	2.740081908446014e-09	1.0961998655884324e-08	1.7207420240656007e-07	2.7401540874634805e-09	1.4174867920180095e-05	1.720831155633075e-07	2.7402960264849754e-09	1.4175680428698788e-05	1.7209316370641464e-07	2.7404560390798393e-09	1.4176577207036866e-05	1.7210419878592695e-07	2.7406317674063046e-09	1.096418653250582e-08	1.7210877449889494e-07	2.7407046322963332e-09	1.1020675052689667e-08	1.7211335133375968e-07	2.740777515051663e-09	8.747561024435368e-06	1.7207380451185596e-07	2.7401477630608254e-09	1.4175073239937594e-05	1.7208606618764035e-07	2.740343022674245e-09	1.417610106218408e-05	1.7209852860323568e-07	2.740541477858018e-09	1.1020016677585645e-08	1.7210312149589187e-07	2.7406146162910317e-09	1.4177497575222796e-05	1.7211541806741213e-07	2.740810429439207e-09	1.4178476130071881e-05	1.721272061621474e-07	2.7409981445024904e-09	1.4179391957294262e-05	1.7213821828165193e-07	2.7411735019446117e-09	8.748807803223403e-06	1.720979615778731e-07	2.7405324423323e-09	1.1019987632387876e-08	1.7210252847389937e-07	2.7406051667468805e-09	1.0964085051141191e-08	1.721070946411184e-07	2.7406778795556553e-09	1.1020572518112988e-08	1.7211166161951165e-07	2.7407506052816692e-09	1.4177999071318933e-05	1.7212109980351226e-07	2.7409008980125077e-09	1.0965271313729982e-08	1.7212565200999438e-07	2.740973388499812e-09	1.0965561361162404e-08	1.7213020422694392e-07	2.7410458791537177e-09	1.096585140941884e-08	1.7213475645400427e-07	2.7411183699685482e-09	1.1022347048051975e-08	1.7213930945671623e-07	2.741190873134962e-09	1.0966431557108603e-08	1.7214386170290395e-07	2.741263364254214e-09	1.4180562172459823e-05	1.7215203786545797e-07	2.741393559802214e-09	1.4181143557096766e-05	1.7215889475707862e-07	2.7415027466616733e-09	1.4181613330093771e-05	1.721643791446978e-07	2.741590077301184e-09	1.4181970991753714e-05	1.7216850982622863e-07	2.7416558512993656e-09	1.096830968074482e-08	1.7217299439616032e-07	2.7417272647170624e-09	1.0968595436694864e-08	1.7217747894225502e-07	2.7417986777552015e-09	1.418296120592612e-05	1.7218035108609304e-07	2.7418444108993117e-09	1.1025288520773646e-08	1.7218482103503372e-07	2.7419155914945437e-09	1.0969352728876841e-08	1.721892902447764e-07	2.7419867603186825e-09	1.102586101919468e-08	1.7219376019674338e-07	2.74205794096226e-09	1.096992230776636e-08	1.7219822941020856e-07	2.742129109845834e-09	1.0970207073539612e-08	1.7220269862605088e-07	2.742200278767341e-09	1.102671974267086e-08	1.72207168585077e-07	2.7422714595235677e-09	1.418533010436537e-05	1.7220898934697923e-07	2.7423004509773235e-09	1.1027124828737232e-08	1.722134473273921e-07	2.74237144099305e-09	1.4185794711482062e-05	1.7221460242418046e-07	2.7423898332605677e-09	1.1027484685268031e-08	1.7221905287946832e-07	2.7424607034574936e-09	1.0971536410514066e-08	1.7222350270228673e-07	2.7425315635829787e-09	8.752916349230221e-06	1.721772589534267e-07	2.7417951658180966e-09	1.418279216188485e-05	1.7217826917603218e-07	2.741811253066781e-09	1.0968935442262148e-08	1.721827173460314e-07	2.7418820868969598e-09	1.4183265224409163e-05	1.721841543029418e-07	2.7419049707225185e-09	1.0969307175233495e-08	1.7218860852365423e-07	2.741975900919934e-09	8.75115127537004e-06	1.7214296258367182e-07	2.7412490247245914e-09	1.1022889135752425e-08	1.7214742325408414e-07	2.7413200576366615e-09	1.1023174726225068e-08	1.7215188422628794e-07	2.7413910953546837e-09	8.74929888027296e-06	1.7210665438066636e-07	2.740670845496214e-09	1.4177150707079337e-05	1.721102873414499e-07	2.7407287007973656e-09	1.4177530498999086e-05	1.7211504407486128e-07	2.7408044516252313e-09	8.747496662061548e-06	1.720716749617338e-07	2.7401138331135288e-09	1.1018313367669075e-08	1.7207618030779505e-07	2.740185577470795e-09	1.4174864627965103e-05	1.7208290690106788e-07	2.740292696887806e-09	8.745911521967053e-06	1.7204075737232113e-07	2.739621499257287e-09	1.1016328880769996e-08	1.720452867379707e-07	2.7396936261067346e-09	1.1016618875528955e-08	1.7204981647765446e-07	2.7397657589123738e-09	1.0960731034989889e-08	1.7205434583233594e-07	2.7398378855870942e-09	1.1017198888446328e-08	1.720588763196872e-07	2.739910030298729e-09	8.744711674248282e-06	1.7201725235078153e-07	2.7392472017018178e-09	8.742614577739425e-06	1.7197607846332183e-07	2.738591540163923e-09	1.4166851071274274e-05	1.7198592170363688e-07	2.7387482887920217e-09	1.1012813017382902e-08	1.7199047897978022e-07	2.73882086008273e-09	8.741289829938247e-06	1.719501435256685e-07	2.738178549379609e-09	1.1010521424077373e-08	1.7195470641899385e-07	2.7382512101145347e-09	1.0954666813174367e-08	1.7195926884136508e-07	2.738323863349754e-09	1.4165542962841186e-05	1.7197007884073493e-07	2.7384960057204084e-09	1.4166447047705574e-05	1.7198103007862045e-07	2.738670396436296e-09	1.1012499605197384e-08	1.7198560054598232e-07	2.7387431777628947e-09	1.4167720692053963e-05	1.7199645990240974e-07	2.7389161046424795e-09	1.416859452254447e-05	1.720070376231299e-07	2.739084546133084e-09	1.1014166307877706e-08	1.7201160375089922e-07	2.739157258338998e-09	1.4169810674879828e-05	1.7202176025834828e-07	2.7393189918542274e-09	1.4170607344628987e-05	1.720313593787519e-07	2.7394718489510697e-09	1.101572641869192e-08	1.7203591287941286e-07	2.739544360067289e-09	1.1016018018153668e-08	1.7204046647606719e-07	2.739616872712053e-09	1.1016309623867281e-08	1.7204502016838461e-07	2.7396893868801035e-09	1.0960424945306853e-08	1.7204957318965755e-07	2.7397618903621934e-09	8.744275688148879e-06	1.720085603434091e-07	2.73910879019956e-09	1.4169444641676073e-05	1.7201703485909484e-07	2.7392437380472597e-09	8.74259701545022e-06	1.719752403483027e-07	2.738578190013933e-09	1.0955986452728026e-08	1.719797703349369e-07	2.7386503266744666e-09	1.0956275088029122e-08	1.7198430036482923e-07	2.7387224640237994e-09	1.4167346619157281e-05	1.7199129617456842e-07	2.7388338641083393e-09	8.741255886158902e-06	1.719485360013248e-07	2.7381529384508727e-09	1.4164293464002279e-05	1.7195402030355718e-07	2.738240269084944e-09	1.1010789416967143e-08	1.7195851874391908e-07	2.738311903395231e-09	1.0954929363142784e-08	1.7196301648019126e-07	2.7383835264934565e-09	1.1011365534287646e-08	1.7196751501238056e-07	2.738455162266104e-09	1.4165794235198575e-05	1.7197216998124717e-07	2.7385292868627178e-09	1.4166129842931423e-05	1.7197622773329898e-07	2.738593901867993e-09	8.740419254708032e-06	1.7193184871896544e-07	2.7378871984923052e-09	8.738159341230103e-06	1.7188742801706893e-07	2.737179831572516e-09	1.0950401037702544e-08	1.718919038978426e-07	2.737251106663836e-09	1.1006812557508113e-08	1.7189638067719336e-07	2.737322396064445e-09	1.1007099208813388e-08	1.7190085761228093e-07	2.737393687945163e-09	1.0951256559214082e-08	1.7190533396015337e-07	2.7374649704750306e-09	1.1007672493290455e-08	1.719098112081847e-07	2.737536267339378e-09	1.0951826940011296e-08	1.7191428786993393e-07	2.7376075548677334e-09	8.737265268650292e-06	1.718699003794947e-07	2.736900717155537e-09	1.4157685050817478e-05	1.7187388969114883e-07	2.736964244477878e-09	1.4158033835274638e-05	1.7187823198534495e-07	2.737033393361495e-09	1.1005931342803676e-08	1.718827160098484e-07	2.737104798158037e-09	1.1006218442902994e-08	1.71887200284937e-07	2.7371762069450364e-09	1.4159164517272744e-05	1.7189205823436244e-07	2.7372535676365872e-09	8.736159411995586e-06	1.7184858859749723e-07	2.7365613471960297e-09	1.1004029979525912e-08	1.718530838285086e-07	2.736632930454035e-09	1.4156428110481152e-05	1.718589332883321e-07	2.736726080315229e-09	8.73450321144801e-06	1.7181607377607918e-07	2.7360435755633835e-09	1.0945845143677892e-08	1.7182057928540552e-07	2.7361153224948645e-09	1.0946132165086875e-08	1.718250850671153e-07	2.7361870737638366e-09	1.4154188197280356e-05	1.7183176827570505e-07	2.7362935001402507e-09	1.0946844529191254e-08	1.7183627975427089e-07	2.7363653421253906e-09	1.094713193009219e-08	1.7184079149666578e-07	2.7364371883118044e-09	1.0947419347848236e-08	1.7184530350286125e-07	2.7365090386990384e-09	1.1003817891220014e-08	1.7184981652740685e-07	2.736580905302742e-09	1.4156253351158406e-05	1.7185688106330342e-07	2.7366934038933272e-09	1.4156855587150236e-05	1.7186427621863824e-07	2.736811167346683e-09	1.4157485120149284e-05	1.7187203476472192e-07	2.7369347175738817e-09	1.1005523853154305e-08	1.7187656273823072e-07	2.7370068222269697e-09	1.0949692480006348e-08	1.7188109020960456e-07	2.737078918883934e-09	1.0949980878564687e-08	1.7188561793775335e-07	2.737151019629858e-09	1.095026929358484e-08	1.7189014592271712e-07	2.737223124465378e-09	1.100668344157791e-08	1.718946749236989e-07	2.737295245480246e-09	1.1006973416506631e-08	1.7189920418167917e-07	2.737367370587631e-09	1.0951134734135029e-08	1.7190373293739713e-07	2.73743948769686e-09	1.0951423215010912e-08	1.7190826195005667e-07	2.7375116088976986e-09	1.100784334338931e-08	1.7191279197909636e-07	2.7375837462836482e-09	1.416151027836051e-05	1.719210279740847e-07	2.737714899482768e-09	8.73770416723358e-06	1.7187958476718477e-07	2.737054948077167e-09	1.10060033034381e-08	1.7188412278915802e-07	2.737127212741205e-09	1.0950170140870099e-08	1.7188866029159456e-07	2.737199469131959e-09	1.1006584398950859e-08	1.71893198798431e-07	2.737271741517004e-09	8.736298131502044e-06	1.7185197755413948e-07	2.7366153245655285e-09	8.734211051620902e-06	1.71810924461992e-07	2.7359615850936646e-09	1.100160630519123e-08	1.71815466921344e-07	2.736033920411596e-09	1.1738333184844025e-06	813.008368213613	815.2684819239241	12841.68336781563
446	57.79719975588665	2685.1241377184383	0.47486630909813826	0.23943215771587797	0.27134331148081975	0.000155755986887226	6.782583806083114e-05	7.68592399827305e-05	0.48860623541784826	0.0003178542159346553	0.0	0.14165213001130417	9999.369279095241	0.031043830535960677	0.0	4.267875653203596	0.00013158876573868196	1.882312278705522	0.0	1.486141353974353e-05	0.0	0.04219555884613348	34.320576201308995	11.074629792436427	0.0008985732125095531	0.0008623699727748186	110.32563304467499	2343.385985256781	0.0	0.2934811501895419	98.33129134983727	0.0	0.002783565611654068	0.0	4.076856677213758	0.00012162451101159454	0.0004870227345679644	4.435699526723479	0.0	0.21688739076867475	0.013773635356185482	0.44769122880928336	0.028429717985996507	4.853085719815926	0.0017168030478969657	0.03841550488268232	0.0	2.5413217156292137e-05	0.0	0.26165817967305116	0.0	2.138341037887073	1.2379502427590516e-08	0.0012068757759372928	0.0010600731036444363	2.2003070195431673e-07	0.0	0.05771307179996465	1.0424432304573043e-05	4.067220281906675e-06	5.267643880184127e-06	21759.484451178672	31.431880350532527	0.0025138519957670076	0.0	0.03556102134478087	0.10376353710335691	0.018161589555553602	0.0809702168860076	0.0	0.1819441570840854	0.0	1.6031312772140696e-06	0.0	0.640423323054775	9.45392871851246e-06	15.996880669028338	0.0	7.841227463483814e-09	0.0	6.646098071842948e-06	0.00017461192813011386	2.865532179512789e-09	2.9090795565120274e-06	2.718477303319787e-08	1.0896234844709161e-10	0.14664987087097212	0.0016579462341099129	1.1180662686208951e-10	5.957167864382132e-12	2.3268895353432208e-14	5.219322849093981e-05	6.212889036861238e-08	2.9273347865381595e-08	7.270374554282199e-12	0.16853967585245172	0.0	2.583520500426767e-07	5.092911884266033e-05	1.6428347162276102e-05	3.7063936973702985e-09	1.853196431877101e-09	7.281222042891414e-05	1.1001155478830934e-10	2.2002305617359036e-08	7.097345673316797e-09	0.20456339920312497	0.0001052073845590658	0.29557651401004376	14.385919528898503	0.0	0.0	1.0451004037891427e-07	0.0	2.475212324556508e-08	3.527064931345421	0.0	168.77740371919666	75.28351514875206	0.00017041006817719104	1.3466385397051621e-05	0.0	4.812559129924702e-09	1.2277308900687489e-08	2.4713885510398627e-08	3.2215511934343623e-07	1.4275604270797581e-12	0.0	0.0004107736863297437	7.658012439808143e-07	3.2695080633536504e-12	1.8409589000040313e-09	0.43931670029118597	3.995489019585057e-08	5.920037447931526e-13	1.8069724741827951e-06	1.466902282623911e-05	7.636869792886895e-10	1.604292616296671e-07	0.0	6.637800694183376e-07	1.2379502427590516e-08	8.152130462476471e-08	1.237949967229786e-08	8.337175263908264e-11	3.284972549109033e-08	2.9476588520213503e-07	1.336388074215227e-09	0.002001749744565417	0.017978344916466306	8.154344700184093e-05	6.407398235025977e-11	1.4875235841471833e-13	7.124326272334554e-07	3.1047282204727933e-07	1.5062052914085178e-10	7.36375628276742e-11	2.4650498298483147e-08	3.507751108893186e-11	2.4689052848476007e-08	2.0624648400640155e-06	1.2643606575009363e-05	1.1210328968564906e-05	1.9336066786773226e-11	6.156490626006337e-12	3.277398227518318e-12	2.016577569798211e-11	93.48173507966742	66.644744304971	0.0003940042220060208	5.025748875526634e-08	2.1076145880902288e-07	0.0	0.0015672206000742496	1.6426491214686044e-06	0.8978353708495157	4.5498362459444466e-08	1.6672606376338063e-07	3.0084946399797624e-12	2.3579674040812713e-11	2.2372076113052205e-08	9.830531337387832e-14	9.862886624238349e-06	0.00019139752625507416	5.624084045325244e-09	1.7105556180605215	0.0	3.796572104129337e-06	0.0	0.0	0.0	0.0	0.0	1.6932094444612764	4.0563405928193445e-08	3.0238278075402733e-13	3.837413136151423e-12	3.6067382133340524e-09	3.1185305309442817e-14	2.399957297232527e-06	8.202779236247113e-05	5.226084847898973e-10	1.6968042853925485	0.0	1.888035309837765e-06	0.0	0.0	0.0	0.0	0.0	1.8158141345381784	198.96800130285618	2.2857157870740994	0.00034825397734034844	3.230159000843718e-08	1.8682444843340478e-07	0.0	0.0029483687585039582	3.0902709944398107e-06	0.026524101741580486	8.559292071082848e-08	1.070985388375887e-07	5.7994301549129575e-11	9.646644439221978e-10	9.15260263687502e-07	4.021721068373878e-12	6.3363681308330826e-06	0.00016841267623982726	1.0810179771258647e-07	1.7040032424794045	0.0	8.25623063715597e-05	0.0	0.0	0.0	0.0	0.0	1.7511011213606273	67.69883137859979	114.50064349066682	0.0003821495513437544	3.819771219982004e-08	2.042763810440399e-07	0.0	0.0011008217916382468	1.1538030237642549e-06	1.4983301787885859	3.195824255147511e-08	1.2594760200475458e-07	1.3218056446371269e-12	7.507882950992896e-12	7.12337889407503e-09	3.1300821163487094e-14	7.461149028015387e-06	0.000177824931488856	2.4727349940305832e-09	1.6393128085684374	0.0	1.7210065617219326e-06	0.0	3.706393697370299e-09	1.853196431877101e-09	1.853196431877101e-09	3.7063924469463073e-09	1.659640710099718	93.0052825109449	7.859806027749064	0.0012822132720762883	7.518366153023052e-08	6.858749529313379e-07	0.0	0.005074232461243499	5.318449414730175e-06	0.34299671748578714	1.4731081264615865e-07	2.4960493508805794e-07	3.836041857593452e-11	2.9912892824840196e-10	2.8380948582686576e-07	1.2470873150007204e-12	1.4763114870174532e-05	0.0006252413813968687	7.171195720734754e-08	1.7193758471860139	0.0	1.4875518015423461e-05	0.0	0.0	0.0	0.0	0.0	1.6125442191370163	217.3741981965897	22.480424798169867	0.0001542291667602167	1.82615939643704e-08	8.277922172382368e-08	0.0	0.0014265171537189748	1.4951741054079125e-06	0.11833951023646987	4.1413497495867214e-08	6.052186296370683e-08	3.2550585213062557e-12	5.912294517259781e-11	5.609502878022102e-08	2.464886079108128e-13	3.581065450308876e-06	7.440200522105953e-05	6.064400349943873e-09	1.6989906632905272	0.0	1.0458432606590704e-05	0.0	0.0	0.0	0.0	0.0	1.7964180697152443	127.10862878687794	72.46762891278287	0.000269541557702062	3.5286187245061044e-08	1.4431588462724045e-07	0.0	0.0014578178377596797	1.5279810195332162e-06	0.668133296783956	4.232226934267561e-08	1.1700555233193653e-07	1.942924016835843e-12	2.0686761460702904e-11	1.9627316976750844e-08	8.624473675616825e-14	6.922350314432444e-06	0.00013053128008754533	3.6287566074518587e-09	1.7051376339206796	0.0	3.5807563888891303e-06	0.0	0.0	0.0	0.0	0.0	1.7415349880056477	128.14797951728994	20.843293721782334	0.0004745218246891409	5.652833254619315e-08	2.5407204920015915e-07	0.0	0.0025874409207110325	2.7119716378292617e-06	0.33669275212754246	7.511646977941391e-08	1.87564930465892e-07	1.087945783882927e-11	1.1677995669598722e-10	1.107992289969421e-07	4.868642624310129e-13	1.1095145951580828e-05	0.00023077348174636628	2.0318746130506495e-08	1.7127871922416127	0.0	1.1388944106540294e-05	0.0	0.0	0.0	0.0	0.0	1.6729764997172525	185.80586834058363	35.92011696960891	0.00019406349845617972	2.374089909931863e-08	1.0407012634562864e-07	0.0	0.0015342840680346668	1.6081276514801442e-06	0.2381713583561884	4.454214391954803e-08	7.869450117839617e-08	2.6437312581515778e-12	4.1080973530227996e-11	3.897705999764795e-08	1.7127007013180938e-13	4.656153550677592e-06	9.37347983119136e-05	4.929708605810555e-09	1.7009739761954792	0.0	6.75650316632666e-06	0.0	0.0	0.0	0.0	0.0	1.778753516908981	129.34657823684148	1.306612315300036	0.0013674027910292482	6.428535981991896e-08	7.321690038009372e-07	0.0	0.007525820691194499	7.888030393799717e-06	0.06041754067014185	2.1847971575244351e-07	2.1335045751348726e-07	1.9872367501333257e-10	2.152977990226647e-09	2.042716130313345e-06	8.975839023864789e-12	1.261980716731655e-05	0.0006650835195320969	3.7112908793376937e-07	1.7153774982986212	0.0	7.218907952689566e-05	0.0	0.0	0.0	0.0	0.0	1.647681670376414	166.77566446932718	44.87206727787324	0.0002204769727090724	2.8316632487048223e-08	1.181736538604517e-07	0.0	0.0015645822875288173	1.6398840397204642e-06	0.33810081406938536	4.5421750645276245e-08	9.387504772089109e-08	2.522585708737634e-12	3.5202107913257195e-11	3.339927533399052e-08	1.467605287470512e-13	5.554166083621115e-06	0.00010660868973065705	4.7062614451873895e-09	1.7026267891091802	0.0	5.677496938490731e-06	0.0	0.0	0.0	0.0	0.0	1.7640038056653873	110.80137072684671	3.2029840820648534	0.0013912671829386766	6.73958814207752e-08	7.445707090218483e-07	0.0	0.006559309790970776	6.875002042121439e-06	0.15135002283069698	1.9042349730733676e-07	2.2369566081410942e-07	8.458242926889497e-11	7.853820170248934e-10	7.451597892470499e-07	3.274303071253746e-12	1.3231430889618607e-05	0.0006771636000236348	1.5804339877688189e-07	1.7165294977529293	0.0	3.021397043814104e-05	0.0	0.0	0.0	0.0	0.0	1.63764326782634	189.72482802783387	21.18479577392859	0.00021895617264686173	3.0327713081361614e-08	1.17431793757777e-07	0.0	0.0017675994279587512	1.8526722665518318e-06	0.15789930712384567	5.1315483788999496e-08	1.0054834872825998e-07	5.7490550082864895e-12	9.120908265603891e-11	8.653791635493094e-08	3.802580800392598e-13	5.94891062383296e-06	0.0001059387154275546	1.0718989556316835e-08	1.703346627245224	0.0	1.3020910497869837e-05	0.0	0.0	0.0	0.0	0.0	1.7575264229153764	253.88498434997175	32.36002869154797	9.789242002357436e-05	4.113371675711945e-09	5.25937758881359e-08	0.0	0.001057519964073354	1.1084174890916804e-06	0.1087955484690678	3.070113860677635e-08	1.3626406987471254e-08	5.06530637719048e-13	1.0734925933705613e-11	1.0185147669802603e-08	4.475490735882411e-14	8.063534056661296e-07	4.701220194963783e-05	9.42761187084551e-10	1.6938680707699114	0.0	2.5615242761083782e-06	0.0	0.0	0.0	0.0	0.0	1.8420051489674225	103.33445679275435	20.778981538131955	0.0006438568407446391	5.9589188432507204e-08	3.445056254239449e-07	0.0	0.0028309810476541786	2.9672329553922795e-06	0.4561965343421348	8.218678276159411e-08	1.9773945608725494e-07	1.1477844675247454e-11	9.941456755159902e-11	9.43231939511894e-08	4.144662657522519e-13	1.1696754057660769e-05	0.00031316387569249485	2.1450898998740974e-08	1.713876808521529	0.0	8.861303500296232e-06	0.0	0.0	0.0	0.0	0.0	1.6630407306545485	248.89683494932459	27.2975587099658	0.00010552550319638699	8.169559546959679e-09	5.668706064847352e-08	0.0	0.0011175817459266445	1.1713699840022473e-06	0.09872321276196835	3.24447797122847e-08	2.706677013925616e-08	1.1950588651463876e-12	2.4832709638297083e-11	2.3560928056004543e-08	1.0352982452646802e-13	1.6016510114744876e-06	5.075678783538899e-05	2.224561475450229e-09	1.6953326552045296	0.0	5.607028405868154e-06	0.0	0.0	0.0	0.0	0.0	1.8289458894457935	128.59266227050807	50.202888065682174	0.0003136050189512898	4.3693077412054034e-08	1.6791479541710052e-07	0.0	0.001715938362684819	1.7985246091603546e-06	0.5378074711291118	4.981580292704283e-08	1.4491965110123932e-07	3.4782564288060742e-12	3.74646593583786e-11	3.554595736089196e-08	1.5619307690750416e-13	8.573304000196465e-06	0.0001521652341792193	6.49599905838621e-09	1.7081811580958972	0.0	5.5094175540470655e-06	0.0	0.0	0.0	0.0	0.0	1.7144121215573975	107.91905176664528	26.678129498273265	0.0005348104848168885	5.615008820433984e-08	2.8619444389846306e-07	0.0	0.002455842563939654	2.574039502508808e-06	0.48673506068874967	7.129608322857293e-08	1.8630788123400862e-07	8.420405269991784e-12	7.615897315400694e-11	7.225859982673908e-08	3.175122127979693e-13	1.1020814418653776e-05	0.000260003381530368	1.5734883525692e-08	1.7126609595405842	0.0	7.825377811116474e-06	0.0	0.0	0.0	0.0	0.0	1.6741598153839397	56.97353774484861	117.07574452693198	0.0004235845415098685	3.843404648348782e-08	2.2635898427872365e-07	0.0	0.0010268707471574648	1.0762927841594189e-06	1.6983353921070539	2.981135164264705e-08	1.2745582737151927e-07	1.3059401591604488e-12	6.244430842577517e-12	5.92463289524647e-09	2.6033374131504235e-14	7.540447174908316e-06	0.00020510542751766588	2.443774962619706e-09	1.7062656241921474	0.0	1.5344685159627263e-06	0.0	0.0	0.0	0.0	0.0	1.7313280054325515	26.975799448717854	192.44220411298616	0.00045469200087004257	2.4082793396382936e-08	2.427834259458682e-07	0.0	0.0005219082123602984	5.470269897015131e-07	2.998798432454725	1.5151656466904e-08	7.982822000031586e-08	4.968978979785603e-13	1.1258866829350946e-12	1.0682266633616123e-09	4.693849875872378e-15	4.723226861149687e-06	0.00021933323159707813	9.306004567027432e-10	1.7010375844172423	0.0	5.443470618267592e-07	0.0	0.0	0.0	0.0	0.0	1.7775923361798815	3.536136161835714e-06	2.4752166197095632e-08	9.520061803388656e-08	2.4752958641402137e-08	0.016379414629398494	4.949493579787611e-06	1.5965755067227912e-06	0.0	0.0	0.0	0.0	2.474747337438734e-08	1.0803585987862257e-07	0.0	3.535472062772407e-06	2.474752219052874e-08	9.518275659639485e-08	2.474830991515093e-08	2.474747884983855e-08	1.595200676326167e-06	0.01636531081460593	4.945231007844467e-06	0.0	0.0	0.0	2.4726160484785924e-08	1.031092920494405e-07	0.0	3.5324265776198558e-06	2.4726208064091267e-08	9.510077930196651e-08	2.4726991489195647e-08	2.4726165930351438e-08	1.5928368773295406e-06	0.016341061351263016	4.9379026056828015e-06	0.0	0.0	0.0	2.468951844271398e-08	1.0550648024808024e-07	0.0	3.5271913860008193e-06	2.4689566189296388e-08	9.495984913453847e-08	2.469034511659661e-08	2.468952385701586e-08	1.5895656769833811e-06	0.016307502694070348	4.927761235175132e-06	0.0	0.0	0.0	2.463881155770389e-08	1.0923567355395121e-07	0.0	3.5199469463671886e-06	2.463885975097296e-08	9.476482449664681e-08	2.463963400668739e-08	2.4638816939534008e-08	1.585462066412914e-06	0.016265404190675847	4.915039370898953e-06	0.0	0.0	0.0	2.457520220274759e-08	1.0663018127244228e-07	0.0	3.5108591020772386e-06	2.4575249637786226e-08	9.45201703442967e-08	2.457601906307983e-08	2.457520755100229e-08	1.5805951986540368e-06	0.016215475294535136	4.899951389327059e-06	0.0	0.0	0.0	2.449976226031213e-08	1.0630285191857396e-07	0.0	3.500081214540932e-06	2.4499809364794002e-08	9.423001558115783e-08	2.450057381574733e-08	2.449976757399083e-08	1.575029266059734e-06	0.016158374565760938	4.882696288790975e-06	0.0	0.0	0.0	2.4413486722157015e-08	1.0021989449521442e-07	0.0	3.4877552120269586e-06	2.4413532415403813e-08	9.389818129686957e-08	2.4414291762672052e-08	2.4413492000360998e-08	1.5688238727235801e-06	0.016094713492578048	4.863458843972103e-06	0.0	0.0	0.0	2.4317299461788795e-08	1.0475086362013941e-07	0.0	3.4740135004544424e-06	2.4317345616672976e-08	9.352823221049601e-08	2.4318099745388486e-08	2.4317304703718906e-08	1.562034834215593e-06	0.016025064695901745	4.842412085108229e-06	0.0	0.0	0.0	2.421206563049496e-08	1.056985166330532e-07	0.0	3.4589793488706388e-06	2.4212111837967016e-08	9.312348704999018e-08	2.421286064732518e-08	2.4212070835450583e-08	1.5547142391486522e-06	0.01594996256106361	4.819717488800973e-06	0.0	0.0	0.0	2.4098592611378666e-08	1.0456220191008941e-07	0.0	3.442768082263066e-06	2.409863834062943e-08	9.268705066630789e-08	2.4099381743489743e-08	2.409859777875427e-08	1.5469109259243716e-06	0.015869908128851782	4.795526455931719e-06	0.0	0.0	0.0	2.397763740893869e-08	1.0123997900060795e-07	0.0	3.42548786634028e-06	2.397768227149136e-08	9.22218351622924e-08	2.3978420193933983e-08	2.397764253822057e-08	1.5386707841506176e-06	0.015785372187832446	4.769981246051844e-06	0.0	0.0	0.0	2.3849911321020236e-08	1.0411752001476448e-07	0.0	3.4072405365884654e-06	2.3849956466254346e-08	9.173058221337687e-08	2.3850688847150082e-08	2.384991641178302e-08	1.5300370884031841e-06	0.01569679869848114	4.743216012047776e-06	0.0	0.0	0.0	2.3716085112140524e-08	1.0127504127350032e-07	0.0	3.3881216025270227e-06	2.37161294795163e-08	9.121586318307535e-08	2.371685626985812e-08	2.3716090164043926e-08	1.5210504370531308e-06	0.015604604165668182	4.7153566104720105e-06	0.0	0.0	0.0	2.3576788065142153e-08	1.0452721054594769e-07	0.0	3.3682212744927183e-06	2.3576832772076424e-08	9.068010676645823e-08	2.3577553934496376e-08	2.3576793077925996e-08	1.5117492113169455e-06	0.015509182348100984	4.686522024627971e-06	0.0	0.0	0.0	2.343261509661885e-08	1.0006453595604161e-07	0.0	3.3476241836393135e-06	2.343265875119519e-08	9.01255914526977e-08	2.3433374259216873e-08	2.343262007009957e-08	1.5021693943978613e-06	0.015410902402931309	4.656823803870186e-06	0.0	0.0	0.0	2.3284123953414473e-08	1.0102827483210494e-07	0.0	3.326410348971907e-06	2.3284167539610818e-08	8.955447155974039e-08	2.3284877377127408e-08	2.3284128887479733e-08	1.4923450173801433e-06	0.01531011346021649	4.626367445911506e-06	0.0	0.0	0.0	2.3131842124160876e-08	9.551843388235798e-08	0.0	3.3046548206097755e-06	2.3131884478613354e-08	8.896876763075264e-08	2.3132588639129707e-08	2.3131847018765915e-08	1.4823079555305973e-06	0.015207142533199623	4.595251765323845e-06	0.0	0.0	0.0	2.297626368177985e-08	1.0186479718114821e-07	0.0	3.282428653275786e-06	2.2976306942201653e-08	8.83703926424091e-08	2.297700542834728e-08	2.2976268536942155e-08	1.472088388466684e-06	0.015102299239196206	4.5635703201005595e-06	0.0	0.0	0.0	2.281785641629716e-08	9.247655558810641e-08	0.0	3.2597979647518285e-06	2.2817897746682284e-08	8.776112665720759e-08	2.2818590569310533e-08	2.281786123209318e-08	1.4617143159776394e-06	0.014995870832416375	4.53140991064105e-06	0.0	0.0	0.0	2.2657054329762413e-08	9.739953852452504e-08	0.0	3.2368255321027438e-06	2.2657096323707878e-08	8.714265979667887e-08	2.265778350152793e-08	2.2657059106321234e-08	1.451212335881024e-06	0.01488813018401063	4.498852991186178e-06	0.0	0.0	0.0	2.2494269693430278e-08	9.380219421987097e-08	0.0	3.213569661466274e-06	2.2494310809269084e-08	8.651656181444543e-08	2.2494992368012517e-08	2.24942744309313e-08	1.4406070699984557e-06	0.014779329893164547	4.465975890273832e-06	0.0	0.0	0.0	2.2329884150034706e-08	9.083242875208566e-08	0.0	3.1900851119170767e-06	2.2329924510437404e-08	8.588430696830091e-08	2.2330600482332037e-08	2.232988884870188e-08	1.4299216143600001e-06	0.014669706905754568	4.432850206418888e-06	0.0	0.0	0.0	2.2164255692191196e-08	9.616923961767225e-08	0.0	3.1664232245159712e-06	2.2164296808697954e-08	8.524727749456657e-08	2.2164967231953805e-08	2.2164260352289555e-08	1.419177593329557e-06	0.01455948306962929	4.399542975903702e-06	0.0	0.0	0.0	2.1997719501349212e-08	8.94812652271689e-08	0.0	3.142631355507817e-06	2.199775919256857e-08	8.460674834894031e-08	2.1998424110628216e-08	2.1997724123181504e-08	1.4083948710161682e-06	0.014448862173983595	4.366115778118053e-06	0.0	0.0	0.0	2.1830583474490243e-08	9.678544660880135e-08	0.0	3.1187541650123774e-06	2.183062427798729e-08	8.396392190028275e-08	2.183128373922792e-08	2.1830588058391807e-08	1.3975921843027169e-06	0.014338036443608034	4.332626698015505e-06	0.0	0.0	0.0	2.1663138036412948e-08	9.146754353280749e-08	0.0	3.0948324563730846e-06	2.1663177684203122e-08	8.331989668405503e-08	2.1663831741186023e-08	2.166314258274994e-08	1.3867865594908455e-06	0.014227180554253566	4.299128517644858e-06	0.0	0.0	0.0	2.149564709738701e-08	9.530051290555643e-08	0.0	3.0709044899031114e-06	2.1495687229535932e-08	8.2675702770614e-08	2.1496335938721835e-08	2.149565160655128e-08	1.3759939589361304e-06	0.014116458266468832	4.265670720788588e-06	0.0	0.0	0.0	2.132835807634881e-08	9.00540132181242e-08	0.0	3.047005146136798e-06	2.13283970744654e-08	8.203227923863984e-08	2.132904049559857e-08	2.1328362548756224e-08	1.3652288587985828e-06	0.01400601809374716	4.232298183939613e-06	0.0	0.0	0.0	2.1161495355782795e-08	9.381905790374408e-08	0.0	3.0231669418490785e-06	2.11615348334133e-08	8.139050152813547e-08	2.116217302926179e-08	2.116149979186906e-08	1.354504747610899e-06	0.013895998417345219	4.199052721915735e-06	0.0	0.0	0.0	2.0995268009796287e-08	8.965630649947171e-08	0.0	2.99941931329106e-06	2.0995306557676664e-08	8.075116214402317e-08	2.0995939593486468e-08	2.099527241001542e-08	1.3438337637463535e-06	0.013786523767070695	4.165971963966997e-06	0.0	0.0	0.0	2.0829864184654157e-08	8.377425678803661e-08	0.0	2.9757892952185165e-06	2.082990148839767e-08	8.011498893679197e-08	2.083052943157805e-08	2.0829868549474835e-08	1.333227026370359e-06	0.01367770821652103	4.133090379759651e-06	0.0	0.0	0.0	2.0665456228700325e-08	8.831032659749816e-08	0.0	2.952301819924125e-06	2.0665494149701614e-08	7.948265315302586e-08	2.066611706959874e-08	2.066546055860389e-08	1.3226947770242326e-06	0.013569656835597755	4.1004397182986105e-06	0.0	0.0	0.0	2.0502202886970708e-08	8.370388582738037e-08	0.0	2.9289790696943265e-06	2.0502239816152205e-08	7.885475200254647e-08	2.0502857783563722e-08	2.0502207182449848e-08	1.3122460517637435e-06	0.013462462326980491	4.06804799151784e-06	0.0	0.0	0.0	2.034024421914318e-08	9.01780576878296e-08	0.0	2.9058415665149384e-06	2.0340282140314528e-08	7.823183799518348e-08	2.034089522738307e-08	2.0340248480698637e-08	1.301889214867289e-06	0.013356210501447287	4.03594112883184e-06	0.0	0.0	0.0	2.0179709872297822e-08	8.674977722215631e-08	0.0	2.8829072943917014e-06	2.0179747009341293e-08	7.761439531226964e-08	2.018035528910317e-08	2.017971410043791e-08	1.291631516507063e-06	0.0132509757400276	4.004141605864362e-06	0.0	0.0	0.0	2.002071222455788e-08	8.740103198023945e-08	0.0	2.860192667710889e-06	2.0020749323163657e-08	7.700286587659623e-08	2.0021352869433363e-08	2.0020716419795405e-08	1.2814795667705026e-06	0.013146825856995779	3.972669913964635e-06	0.0	0.0	0.0	1.9863353732673415e-08	8.488267747395617e-08	0.0	2.837712130861664e-06	1.9863390192017667e-08	7.63976385736734e-08	1.986398907910118e-08	1.9863357895525096e-08	1.271439129589015e-06	0.013043819985791712	3.9415439213604446e-06	0.0	0.0	0.0	1.9707723737785375e-08	8.603467119272554e-08	0.0	2.8154786344839275e-06	1.9707760270023916e-08	7.579906207318607e-08	1.9708354572588466e-08	1.970772786876996e-08	1.2615153532368078e-06	0.01294201094371432	3.910779587727561e-06	0.0	0.0	0.0	1.955390203827389e-08	8.405951609679267e-08	0.0	2.7935033918832e-06	1.955393805020702e-08	7.520743827137972e-08	1.9554527843034648e-08	1.9553906137911404e-08	1.2517126411024493e-06	0.012841443906173968	3.880390563563689e-06	0.0	0.0	0.0	1.9401956886627158e-08	8.090709965056498e-08	0.0	2.771796209221551e-06	1.940199217573003e-08	7.462303118042065e-08	1.9402577533574015e-08	1.9401960955437277e-08	1.2420348098236803e-06	0.012742158029003123	3.850388680421484e-06	0.0	0.0	0.0	1.925194744060722e-08	8.293100399485157e-08	0.0	2.7503656868169584e-06	1.9251982848939245e-08	7.404607234779788e-08	1.9252563846431557e-08	1.9251951479108417e-08	1.2324851821814314e-06	0.012644187401462635	3.820784238887303e-06	0.0	0.0	0.0	1.910392520314415e-08	7.46754861514892e-08	0.0	2.729218826142719e-06	1.9103959080519227e-08	7.347675027615438e-08	1.9104535791917783e-08	1.9103929211853165e-08	1.2230663871995664e-06	0.012547558995468625	3.7915853888661926e-06	0.0	0.0	0.0	1.8957930923759717e-08	8.101350661382206e-08	0.0	2.7083620435585465e-06	1.895796578526944e-08	7.291523771472639e-08	1.8958538284548688e-08	1.895793490318985e-08	1.2137808541261253e-06	0.012452297733355863	3.7627996609746027e-06	0.0	0.0	0.0	1.8814002255533564e-08	8.039845186191112e-08	0.0	2.6878001823824527e-06	1.881403686698344e-08	7.236166506273518e-08	1.8814605227546395e-08	1.881400620619548e-08	1.2046303175923433e-06	0.012358421411306475	3.734432432476565e-06	0.0	0.0	0.0	1.86721660847812e-08	8.278266756501176e-08	0.0	2.667537339190672e-06	1.8672201002264577e-08	7.181614261482434e-08	1.8672765296940554e-08	1.8672170007180935e-08	1.1956162221608124e-06	0.012265944849615852	3.7064881814254725e-06	0.0	0.0	0.0	1.8532444801765057e-08	7.966841314534058e-08	0.0	2.647576490208564e-06	1.8532479025419367e-08	7.127875050296167e-08	1.853303932630358e-08	1.8532448696404106e-08	1.186739530611065e-06	0.012174877925899368	3.678969892325456e-06	0.0	0.0	0.0	1.8394853329000183e-08	8.030329550892412e-08	0.0	2.6279200081067994e-06	1.8394887545857824e-08	7.074955260951262e-08	1.839544392432517e-08	1.8394857196374422e-08	1.1780009755936092e-06	0.012085228156816306	3.6518798362847422e-06	0.0	0.0	0.0	1.825940302202227e-08	7.495674052930996e-08	0.0	2.6085692595885908e-06	1.8259436131369802e-08	7.022858573369229e-08	1.825998865792172e-08	1.8259406862622164e-08	1.169400854262861e-06	0.01199699859121339	3.6252189343525545e-06	0.0	0.0	0.0	1.8126098486070986e-08	7.864794263635358e-08	0.0	2.589525296337466e-06	1.812613214452009e-08	6.971587819307855e-08	1.8126680888872485e-08	1.8126102300380517e-08	1.1609393672869656e-06	0.011910191288031205	3.598987808485491e-06	0.0	0.0	0.0	1.7994942830923563e-08	7.387110412830333e-08	0.0	2.5707881054239336e-06	1.799497549578888e-08	6.921142964339101e-08	1.7995520526664103e-08	1.7994946619420986e-08	1.152616240662004e-06	0.011824803436500305	3.573185609126999e-06	0.0	0.0	0.0	1.7865931808790045e-08	6.93411656645909e-08	0.0	2.5523573094132055e-06	1.786596354407981e-08	6.871522992659225e-08	1.7866504929246436e-08	1.78659355719464e-08	1.1444310703877764e-06	0.011740830892173747	3.5478110837393427e-06	0.0	0.0	0.0	1.7739059156974872e-08	7.282067522015912e-08	0.0	2.5342322087923385e-06	1.7739091393711204e-08	6.82272602131618e-08	1.7739629200022515e-08	1.773906289525434e-08	1.1363833383705834e-06	0.011658268340078314	3.522862626101778e-06	0.0	0.0	0.0	1.761431684436783e-08	7.527179980333114e-08	0.0	2.516411425854644e-06	1.7614349401750367e-08	6.774748341492435e-08	1.7614883695038425e-08	1.7614320558228065e-08	1.1284722317103924e-06	0.011577107440784534	3.498337716079053e-06	0.0	0.0	0.0	1.749169227028539e-08	7.636051853932606e-08	0.0	2.4988931555331443e-06	1.749172493376653e-08	6.727585093794328e-08	1.7492255778818053e-08	1.7491695960176797e-08	1.1206967641400148e-06	0.011497338076254252	3.4742332960950098e-06	0.0	0.0	0.0	1.737117014683937e-08	7.537235874859058e-08	0.0	2.4816751869453213e-06	1.737120251464969e-08	6.681230326259352e-08	1.7371729975176298e-08	1.7371173813204975e-08	1.113055782585611e-06	0.011418948417148602	3.4505457914691246e-06	0.0	0.0	0.0	1.7252732600619575e-08	7.372663090400418e-08	0.0	2.4647550060058307e-06	1.7252764546870203e-08	6.635677270609747e-08	1.725328868550828e-08	1.72527362438948e-08	1.1055480158566544e-06	0.011341925422340462	3.427271261359839e-06	0.0	0.0	0.0	1.713635992741067e-08	7.322933203648495e-08	0.0	2.4481298478631743e-06	1.713639167752712e-08	6.590918483424925e-08	1.7136912555846093e-08	1.7136363548023407e-08	1.098172097366435e-06	0.011266255072007125	3.404405469199231e-06	0.0	0.0	0.0	1.7022030944365577e-08	7.43101978073566e-08	0.0	2.4317966982718483e-06	1.7022062807962406e-08	6.546945849839265e-08	1.7022580486463778e-08	1.7022034542736245e-08	1.0909265629497133e-06	0.011191922345244154	3.381943875926284e-06	0.0	0.0	0.0	1.690972295617178e-08	7.226083740747344e-08	0.0	2.41575218375716e-06	1.6909754324965624e-08	6.50375028785175e-08	1.691026886303071e-08	1.6909726532713383e-08	1.0838097930242507e-06	0.011118910626703277	3.3598814606797963e-06	0.0	0.0	0.0	1.6799410858515454e-08	6.858658024344344e-08	0.0	2.3999927672023155e-06	1.6799441469815445e-08	6.461322274880198e-08	1.6799952925721652e-08	1.6799414413633167e-08	1.076820108907098e-06	0.011047202694702172	3.338213019389233e-06	0.0	0.0	0.0	1.669106863103626e-08	7.399951307225885e-08	0.0	2.3845150038406142e-06	1.6691100130141863e-08	6.419652536938838e-08	1.6691608561162735e-08	1.669107216512759e-08	1.0699558966145849e-06	0.010976781991291889	3.316933548567035e-06	0.0	0.0	0.0	1.65846712562895e-08	7.195979236524973e-08	0.0	2.36931489150528e-06	1.658470229192126e-08	6.378730299406272e-08	1.6585207754178498e-08	1.658467476974504e-08	1.0632152817265864e-06	0.010907629286690616	3.296037237350669e-06	0.0	0.0	0.0	1.648018967995448e-08	6.623732022738524e-08	0.0	2.354388376504823e-06	1.648021958042129e-08	6.338544648926899e-08	1.6480722128920765e-08	1.648019317315683e-08	1.0565963800088762e-06	0.010839725250419634	3.275518244459507e-06	0.0	0.0	0.0	1.6377594695620348e-08	6.401851170822371e-08	0.0	2.3397314730779227e-06	1.637762409634858e-08	6.299084855006047e-08	1.637812378505305e-08	1.6377598168944378e-08	1.0500973544845757e-06	0.010773051036801498	3.2553708751217132e-06	0.0	0.0	0.0	1.6276857829420755e-08	6.787528613361825e-08	0.0	2.3253401809577516e-06	1.6276887838835238e-08	6.260340148081837e-08	1.6277384720700558e-08	1.6276861283234142e-08	1.043716372730866e-06	0.010707587846868415	3.23558944868855e-06	0.0	0.0	0.0	1.6177950678105095e-08	6.580789028713567e-08	0.0	2.3112101304897478e-06	1.6177980221399514e-08	6.22229876412579e-08	1.6178474348273637e-08	1.6177954112768642e-08	1.0374514287088436e-06	0.010643315100515983	3.216167746286306e-06	0.0	0.0	0.0	1.6080842147297166e-08	6.399671641092193e-08	0.0	2.2973370408148445e-06	1.6080871279062428e-08	6.184949178148773e-08	1.60813627017516e-08	1.6080845563164004e-08	1.0313005699180705e-06	0.010580212766882681	3.197099715020483e-06	0.0	0.0	0.0	1.5985501972517333e-08	6.526365287784371e-08	0.0	2.283716659401116e-06	1.5985531245097213e-08	6.148279941412409e-08	1.598602001340398e-08	1.5985505369933433e-08	1.0252618655654847e-06	0.010518261037796236	3.1783793692951155e-06	0.0	0.0	0.0	1.589190022577887e-08	6.523789711487959e-08	0.0	2.270344598622703e-06	1.5891929407145896e-08	6.112279241474075e-08	1.5892415569842594e-08	1.589190360508334e-08	1.0193333241704348e-06	0.010457439482484537	3.1600005353786925e-06	0.0	0.0	0.0	1.5800006038417157e-08	6.747092759247385e-08	0.0	2.2572165425761953e-06	1.5800035554860076e-08	6.07693545897163e-08	1.5800519159736755e-08	1.5800009399942033e-08	1.0135129958281917e-06	0.0103977280966977	3.1419571684322174e-06	0.0	0.0	0.0	1.5709789186230502e-08	6.366887316908062e-08	0.0	2.2443279532739367e-06	1.5709817923367825e-08	6.042236376649441e-08	1.5710299017165582e-08	1.570979253030109e-08	1.007798824306504e-06	0.010339105785367965	3.124242893991249e-06	0.0	0.0	0.0	1.562121779688947e-08	6.150349709283175e-08	0.0	2.2316744802899825e-06	1.562124606064405e-08	6.008170282192742e-08	1.5621724689140742e-08	1.5621221123823858e-08	1.0021888511203683e-06	0.010281552456212772	3.1068516406206335e-06	0.0	0.0	0.0	1.5534261513211703e-08	6.677963952137859e-08	0.0	2.219251937145763e-06	1.5534290662223803e-08	5.974725904655861e-08	1.5534766870306075e-08	1.55342648233214e-08	9.966812022233335e-07	0.010225048883202241	3.0897775986554026e-06	0.0	0.0	0.0	1.544889128686632e-08	6.2092317230021e-08	0.0	2.2070557201819684e-06	1.5448919503523506e-08	5.941890849970963e-08	1.5449393335039185e-08	1.544889458045679e-08	9.912737977020227e-07	0.010169573728315959	3.073014320220796e-06	0.0	0.0	0.0	1.5365074878472358e-08	6.2271809902438e-08	0.0	2.1950816102142184e-06	1.536510305113341e-08	5.9096537591366744e-08	1.5365574549043246e-08	1.5365078155841884e-08	9.859647513145676e-07	0.010115107640407612	3.0565559578464175e-06	0.0	0.0	0.0	1.5282783050671793e-08	6.526222519454211e-08	0.0	2.1833253780535662e-06	1.528281170161138e-08	5.8780032462160795e-08	1.528328090798945e-08	1.5282786312112652e-08	9.807521726793096e-07	0.010061631225860058	3.0403966512284155e-06	0.0	0.0	0.0	1.5201986501939345e-08	6.339302102728963e-08	0.0	2.1717826343708933e-06	1.520201473059156e-08	5.846927494147914e-08	1.5202481686567426e-08	1.5201989747737752e-08	9.756340917902846e-07	0.010009124274190248	3.0245302932187006e-06	0.0	0.0	0.0	1.512265469652808e-08	6.306220358490911e-08	0.0	2.1604491869824316e-06	1.5122682793649722e-08	5.8164152166174893e-08	1.5123147539484747e-08	1.5122657926963796e-08	9.706086374222342e-07	0.009957567588305913	3.0089510829007235e-06	0.0	0.0	0.0	1.5044758629849338e-08	6.467533461442229e-08	0.0	2.149320902391761e-06	1.504478695715185e-08	5.786455285306294e-08	1.5045249532260592e-08	1.504476184519619e-08	9.65673967104607e-07	0.009906942266109737	2.9936533085005535e-06	0.0	0.0	0.0	1.4968269743027706e-08	6.088720878057803e-08	0.0	2.138393506336512e-06	1.4968297302157118e-08	5.757036192931803e-08	1.4968757745052098e-08	1.4968272943553774e-08	9.608281670443347e-07	0.009857228673807757	2.9786310371359284e-06	0.0	0.0	0.0	1.489315837164569e-08	5.98978125858119e-08	0.0	2.1276629783904955e-06	1.4893185686484773e-08	5.7281471155805076e-08	1.4893644034870333e-08	1.489316155761286e-08	9.56069449463163e-07	0.009808408470392396	2.9638787265844987e-06	0.0	0.0	0.0	1.4819396804586044e-08	5.83465863436888e-08	0.0	2.1171252697343844e-06	1.4819423769217434e-08	5.6997771529017685e-08	1.481988005997427e-08	1.4819399976250715e-08	9.513960106447889e-07	0.009760463151349215	2.9493907852134066e-06	0.0	0.0	0.0	1.4746957083678874e-08	6.053778733470134e-08	0.0	2.106776498683252e-06	1.4746984379321434e-08	5.67191585450007e-08	1.4747438648564105e-08	1.4746960241291829e-08	9.468061284077963e-07	0.00971337504863171	2.935161874156381e-06	0.0	0.0	0.0	1.4675812514587625e-08	6.196519397069093e-08	0.0	2.096612736615641e-06	1.4675840017230553e-08	5.6445526436212845e-08	1.4676292300284147e-08	1.467581565839445e-08	9.422980552075236e-07	0.00966712623399358	2.921186575917399e-06	0.0	0.0	0.0	1.4605936009826803e-08	6.47551209380454e-08	0.0	2.0866301659886853e-06	1.4605963960894195e-08	5.617677242555662e-08	1.460641429232909e-08	1.4605939140067713e-08	9.378700965473125e-07	0.009621699323410086	2.9074596374542406e-06	0.0	0.0	0.0	1.4537301304180182e-08	5.9351116827643705e-08	0.0	2.076824784596558e-06	1.4537328195696778e-08	5.591278876453276e-08	1.4537776609252358e-08	1.4537304421090258e-08	9.33520463547943e-07	0.009577075964587796	2.8939755131271157e-06	0.0	0.0	0.0	1.4469880669443098e-08	6.278385667905849e-08	0.0	2.067193080452642e-06	1.4469908138381621e-08	5.5653480902171546e-08	1.4470354667143096e-08	1.4469883773251715e-08	9.29247609491567e-07	0.009533240289568689	2.880729408022852e-06	0.0	0.0	0.0	1.44036501310453e-08	5.789127535886275e-08	0.0	2.057731174693178e-06	1.4403676637697493e-08	5.539874441060501e-08	1.4404121313949422e-08	1.4403653221977431e-08	9.250498018254134e-07	0.009490174523916959	2.8677159511178134e-06	0.0	0.0	0.0	1.4338582833863105e-08	6.054132047860609e-08	0.0	2.048435649861424e-06	1.433860977207874e-08	5.514848728382841e-08	1.4339052627469712e-08	1.433858591213823e-08	9.209255354113874e-07	0.00944786322624612	2.854930476398397e-06	0.0	0.0	0.0	1.4274655447824223e-08	5.680865957614317e-08	0.0	2.0393028053492745e-06	1.4274681638014883e-08	5.490260989297539e-08	1.4275122703442016e-08	1.4274658513657543e-08	9.16873160891072e-07	0.009406289475616258	2.842367870750443e-06	0.0	0.0	0.0	1.4211842407352702e-08	6.073190283713102e-08	0.0	2.0303293579856295e-06	1.421186925390854e-08	5.4661023847302945e-08	1.4212308559664418e-08	1.4211845460954265e-08	9.128912340684975e-07	0.0093654384558514	2.8300236570852634e-06	0.0	0.0	0.0	1.4150121327001038e-08	6.095403096643433e-08	0.0	2.0215118043043314e-06	1.415014809618998e-08	5.442363482540769e-08	1.4150585671868976e-08	1.4150124368576836e-08	9.089781973397812e-07	0.009325294187327079	2.817893006735331e-06	0.0	0.0	0.0	1.4089468063426826e-08	5.875376564219346e-08	0.0	2.012846755155805e-06	1.4089494441468786e-08	5.419035158349802e-08	1.4089930316004059e-08	1.4089471093178067e-08	9.051325482650189e-07	0.00928584125634767	2.805971262046897e-06	0.0	0.0	0.0	1.4029859328356819e-08	5.850519434949109e-08	0.0	2.0043309700203393e-06	1.4029885606721898e-08	5.3961086879194104e-08	1.4030319808427389e-08	1.4029862346480221e-08	9.013528541998196e-07	0.009247064965253468	2.7942539817383534e-06	0.0	0.0	0.0	1.3971272915378776e-08	6.006056860864626e-08	0.0	1.995961283121885e-06	1.3971299432112886e-08	5.373575548237186e-08	1.3971731988702442e-08	1.397127592206685e-08	8.976377169999927e-07	0.00920895097032475	2.7827368314814297e-06	0.0	0.0	0.0	1.3913687152847281e-08	5.941576152868881e-08	0.0	1.9877344921234277e-06	1.3913713501903307e-08	5.351427117866938e-08	1.3914144440465778e-08	1.3913690148288475e-08	8.939857167145389e-07	0.009171484704128912	2.7714154093427707e-06	0.0	0.0	0.0	1.3857080031091298e-08	5.9174031578957387e-08	0.0	1.979647520973968e-06	1.385710628431952e-08	5.329655115358836e-08	1.385753563135632e-08	1.3857083015469792e-08	8.903954933505717e-07	0.009134652214346272	2.760285499264663e-06	0.0	0.0	0.0	1.3801430469818263e-08	6.118836232675158e-08	0.0	1.971697407173516e-06	1.380145704241336e-08	5.308251564965071e-08	1.3801884823870275e-08	1.3801433443314264e-08	8.86865740163963e-07	0.009098440094939072	2.7493430502651194e-06	0.0	0.0	0.0	1.374671821411449e-08	5.676439490329676e-08	0.0	1.963881028814803e-06	1.3746743923455138e-08	5.287208061791282e-08	1.3747170164652409e-08	1.3746721176904432e-08	8.83395067768636e-07	0.00906283409204868	2.7385837551614512e-06	0.0	0.0	0.0	1.3692921728062237e-08	5.590378744432765e-08	0.0	1.9561955705218306e-06	1.369294722033009e-08	5.266517026179336e-08	1.3693371946067123e-08	1.3692924680318263e-08	8.799822364589432e-07	0.009027821487390663	2.728003770795846e-06	0.0	0.0	0.0	1.364002179586893e-08	5.8636566039176556e-08	0.0	1.9486382917524837e-06	1.3640047749742948e-08	5.246171079940092e-08	1.36404709843161e-08	1.364002473775967e-08	8.766260406848216e-07	0.008993389913085495	2.7175993598953222e-06	0.0	0.0	0.0	1.358799973116627e-08	5.8066017033182966e-08	0.0	1.9412063367592476e-06	1.358802552201547e-08	5.226162534737254e-08	1.3588447289162866e-08	1.3588002662856967e-08	8.733252136229475e-07	0.008959526372654703	2.707366595231249e-06	0.0	0.0	0.0	1.3536835897807288e-08	5.387236904567881e-08	0.0	1.933896896535238e-06	1.3536860874644746e-08	5.2064838280711726e-08	1.3537281197555418e-08	1.3536838819459367e-08	8.700785092572861e-07	0.008926218083083989	2.69730161407888e-06	0.0	0.0	0.0	1.34865109821645e-08	5.42405106492539e-08	0.0	1.926707424321004e-06	1.348653598077283e-08	5.1871281034592556e-08	1.3486954882174381e-08	1.348651389393563e-08	8.668848090332357e-07	0.00889345356898872	2.687400948856897e-06	0.0	0.0	0.0	1.3437007646328208e-08	5.6734629989349334e-08	0.0	1.919635380730102e-06	1.343703306516083e-08	5.168088524272415e-08	1.3437450567311393e-08	1.3437010548372961e-08	8.637429947016319e-07	0.008861221358120699	2.67766113292944e-06	0.0	0.0	0.0	1.3388308557115946e-08	5.809098718462408e-08	0.0	1.91267820218785e-06	1.338833418327144e-08	5.14935818876684e-08	1.3388750307940284e-08	1.3388311449585716e-08	8.606519327254112e-07	0.008829509821396108	2.6680786522650696e-06	0.0	0.0	0.0	1.3340396144367185e-08	5.734851696018247e-08	0.0	1.905833353140809e-06	1.3340421586715272e-08	5.130930270640225e-08	1.3340836355183579e-08	1.3340399027410046e-08	8.576105006026686e-07	0.008798307442943324	2.658650027041336e-06	0.0	0.0	0.0	1.3293253008966353e-08	5.543351054893063e-08	0.0	1.899098372572573e-06	1.329327804884443e-08	5.1127981442600215e-08	1.3293691481923176e-08	1.3293255882727049e-08	8.546176098061676e-07	0.00876760305543969	2.6493718827597435e-06	0.0	0.0	0.0	1.3246862278417766e-08	5.593178561352371e-08	0.0	1.8924709467887297e-06	1.3246887374218757e-08	5.094955580611917e-08	1.324729949229524e-08	1.3246865143037831e-08	8.516722426925526e-07	0.008737386218762492	2.6402410646687347e-06	0.0	0.0	0.0	1.320120817896078e-08	5.8527289237508066e-08	0.0	1.8859488115401268e-06	1.3201233713506865e-08	5.0773964838003335e-08	1.320164453655282e-08	1.3201211034578897e-08	8.48773402990999e-07	0.008707646712052734	2.6312544842726173e-06	0.0	0.0	0.0	1.3156275268114125e-08	5.618137808023802e-08	0.0	1.8795295755463606e-06	1.3156300328215659e-08	5.0601144159445764e-08	1.3156709875729796e-08	1.3156278114866176e-08	8.459200280709697e-07	0.008678373633669795	2.622408847351823e-06	0.0	0.0	0.0	1.3112047074776716e-08	5.603211411545631e-08	0.0	1.873211072343341e-06	1.3112072053491388e-08	5.0431035444096533e-08	1.311248034457478e-08	1.3112049912795322e-08	8.431111646436045e-07	0.008649557203711706	2.6137011986571514e-06	0.0	0.0	0.0	1.3068508822699861e-08	5.705097737149435e-08	0.0	1.8669911702298869e-06	1.3068533967815934e-08	5.02635813015118e-08	1.3068941021176767e-08	1.3068511652114969e-08	8.4034587428075e-07	0.008621187794734655	2.605128629008218e-06	0.0	0.0	0.0	1.302564596597899e-08	5.6517418295429154e-08	0.0	1.8608677114687748e-06	1.3025670967439214e-08	5.009872364035618e-08	1.3026076801372322e-08	1.302564878691789e-08	8.3762320217844e-07	0.008593255611298381	2.596688178456336e-06	0.0	0.0	0.0	1.2983443704867839e-08	5.361260181094399e-08	0.0	1.8548385641507218e-06	1.2983468129404486e-08	4.993640506465318e-08	1.298387276179361e-08	1.2983446517455001e-08	8.34942204213664e-07	0.008565750967540496	2.5883769201640535e-06	0.0	0.0	0.0	1.2941887405176352e-08	5.1504660518514065e-08	0.0	1.8489017196158914e-06	1.2941911393464194e-08	4.977657149653759e-08	1.2942314841819167e-08	1.2941890209533431e-08	8.323019949022817e-07	0.008538664779177198	2.5801921090798375e-06	0.0	0.0	0.0	1.2900963341644321e-08	5.557307307328374e-08	0.0	1.843055352590969e-06	1.2900987983017589e-08	4.961917379524568e-08	1.2901390264533613e-08	1.2900966137890449e-08	8.297017773330284e-07	0.008511988870596317	2.57213127473685e-06	0.0	0.0	0.0	1.2860659161935465e-08	5.4301133208551897e-08	0.0	1.8372974201606315e-06	1.2860683598056551e-08	4.9464156960757016e-08	1.2861084729526886e-08	1.2860661950187673e-08	8.271406442870289e-07	0.008485713934541539	2.5641916047014542e-06	0.0	0.0	0.0	1.2820960803878845e-08	5.597029898487575e-08	0.0	1.8316261052214971e-06	1.2820985519183437e-08	4.9311472072320165e-08	1.282138551707304e-08	1.2820963584251409e-08	8.246177977440211e-07	0.008459831784028093	2.556370625066598e-06	0.0	0.0	0.0	1.2781855897936984e-08	5.494742996575069e-08	0.0	1.8260394981282246e-06	1.278188037924914e-08	4.916106771783312e-08	1.2782279259652096e-08	1.2781858670541964e-08	8.221323911264548e-07	0.008434333733924097	2.5486657113911294e-06	0.0	0.0	0.0	1.2743331321901585e-08	5.649730166146637e-08	0.0	1.820535867212051e-06	1.2743356056881467e-08	4.9012897276641894e-08	1.2743753835580561e-08	1.2743334086848511e-08	8.196836644027362e-07	0.008409211986974556	2.5410745075351995e-06	0.0	0.0	0.0	1.2705375295071315e-08	5.473054469192549e-08	0.0	1.815113361958456e-06	1.270539959884154e-08	4.8866910928606754e-08	1.2705796291254249e-08	1.2705378052467615e-08	8.172707953642973e-07	0.008384458108053506	2.533594464602083e-06	0.0	0.0	0.0	1.2667975072960032e-08	5.409618491528505e-08	0.0	1.809770309098518e-06	1.2667999292546392e-08	4.872306362533972e-08	1.266839491378861e-08	1.266797782291063e-08	8.148930494568587e-07	0.008360064561280916	2.526223305432936e-06	0.0	0.0	0.0	1.2631119269771491e-08	5.267238096194118e-08	0.0	1.804505000657558e-06	1.2631143182497977e-08	4.858130938416473e-08	1.2631537747358618e-08	1.2631122012379279e-08	8.125496708824536e-07	0.00833602359284126	2.5189586870094136e-06	0.0	0.0	0.0	1.2594796170411734e-08	5.4143286155127793e-08	0.0	1.799315873539696e-06	1.2594820327300534e-08	4.844160612279783e-08	1.2595213850291192e-08	1.2594798905777372e-08	8.102399747847457e-07	0.008312328176710295	2.5117984862396824e-06	0.0	0.0	0.0	1.2558995159419735e-08	5.30274274474669e-08	0.0	1.7942012633411314e-06	1.2559019076449317e-08	4.830390903161405e-08	1.2559411571757464e-08	1.2558997887642027e-08	8.079632229592524e-07	0.008288970739567672	2.5047404146454325e-06	0.0	0.0	0.0	1.2523704794401718e-08	5.348010611036991e-08	0.0	1.7891596463001386e-06	1.2523728763887235e-08	4.816817708732427e-08	1.2524120245423436e-08	1.2523707515577247e-08	8.057187457358391e-07	0.008265944411188334	2.4977823962118918e-06	0.0	0.0	0.0	1.2488914695281966e-08	5.5369350800918445e-08	0.0	1.7841895356428796e-06	1.248893898246647e-08	4.8034370262444136e-08	1.2489329463870362e-08	1.2488917409505442e-08	8.035058894281495e-07	0.008243242485326886	2.490922404474761e-06	0.0	0.0	0.0	1.2454614729737146e-08	5.142890576280219e-08	0.0	1.7792892913773526e-06	1.2454638252575479e-08	4.790244440463051e-08	1.2455027747151897e-08	1.2454617437101451e-08	8.013239219683403e-07	0.00822085745162413	2.4841581699774443e-06	0.0	0.0	0.0	1.2420793550481962e-08	5.3504660993736724e-08	0.0	1.7744575971926618e-06	1.2420817360256983e-08	4.777236407559204e-08	1.2421205881090238e-08	1.2420796251077669e-08	7.991722705486172e-07	0.008198783433571461	2.477487916986567e-06	0.0	0.0	0.0	1.2387442278848086e-08	5.407776069783623e-08	0.0	1.7696930144945504e-06	1.2387466235618677e-08	4.764409054498097e-08	1.2387853795523717e-08	1.2387444972764299e-08	7.970503005092039e-07	0.008177013920121615	2.4709096780202543e-06	0.0	0.0	0.0	1.2354551077424318e-08	5.477365247301328e-08	0.0	1.7649941501476628e-06	1.2354575126974264e-08	4.75175863063185e-08	1.2354961738503012e-08	1.2354553764748322e-08	7.949573964829189e-07	0.008155542598153024	2.4644215454044262e-06	0.0	0.0	0.0	1.2322110407838456e-08	4.993923813951931e-08	0.0	1.7603595021878894e-06	1.232213352088105e-08	4.739281092329485e-08	1.232251919627722e-08	1.2322113088655738e-08	7.928928875170488e-07	0.00813436258429336	2.458021439143014e-06	0.0	0.0	0.0	1.2290109870108033e-08	5.283348202382936e-08	0.0	1.7557879388804686e-06	1.229013349536832e-08	4.726973392679654e-08	1.2290518246701798e-08	1.229011254450195e-08	7.908562860283015e-07	0.00811346887635815	2.451707847705331e-06	0.0	0.0	0.0	1.2258541906578488e-08	5.3515042204305194e-08	0.0	1.751278115298536e-06	1.2258565636207872e-08	4.714831910826055e-08	1.225894947528688e-08	1.2258544574631275e-08	7.888469955671668e-07	0.008092855355306728	2.4454789220620377e-06	0.0	0.0	0.0	1.222739727210133e-08	5.162733284267204e-08	0.0	1.7468286986426524e-06	1.2227420614064348e-08	4.7028530585634814e-08	1.2227803552434558e-08	1.222739993389342e-08	7.868644241006742e-07	0.008072515947409143	2.4393328268748753e-06	0.0	0.0	0.0	1.2196666789983463e-08	4.979506117470874e-08	0.0	1.7424384496521845e-06	1.2196689754343565e-08	4.691033499510177e-08	1.219707180331879e-08	1.2196669445593498e-08	7.849080249336678e-07	0.008052445044057242	2.4332678673573747e-06	0.0	0.0	0.0	1.216634198629097e-08	5.023853971660083e-08	0.0	1.7381062190925097e-06	1.2166365012605268e-08	4.679370139651203e-08	1.216674618329581e-08	1.2166344635796011e-08	7.82977294640232e-07	0.00803263748054335	2.427282482861908e-06	0.0	0.0	0.0	1.2136415057784341e-08	4.954907278345629e-08	0.0	1.7338307968770854e-06	1.2136437918474775e-08	4.667859721150766e-08	1.2136818221758195e-08	1.213641770126009e-08	7.810716974038028e-07	0.008013087759865995	2.42137501232531e-06	0.0	0.0	0.0	1.2106877699146169e-08	4.999299354448162e-08	0.0	1.7296110616332875e-06	1.2106900622545792e-08	4.6564992250069866e-08	1.2107280069096165e-08	1.210688033666673e-08	7.791907404868832e-07	0.007993790826972854	2.4155439282339006e-06	0.0	0.0	0.0	1.207772227280667e-08	4.9129179615986775e-08	0.0	1.7254458522729027e-06	1.2077744997423937e-08	4.6452855252995516e-08	1.2078123597690664e-08	1.207772490444478e-08	7.773339093474347e-07	0.007974741403120574	2.409787635476605e-06	0.0	0.0	0.0	1.204894080320894e-08	4.883213226484922e-08	0.0	1.7213340837257309e-06	1.2048963447816255e-08	4.6342157007624725e-08	1.20493412120489e-08	1.2048943429035797e-08	7.755007263043273e-07	0.007955934587722775	2.404104653214887e-06	0.0	0.0	0.0	1.2020525886158946e-08	4.963642057955651e-08	0.0	1.7172747111177945e-06	1.2020548659793532e-08	4.6232869383465615e-08	1.2020925598051717e-08	1.202052850624439e-08	7.73690732112158e-07	0.007937365669326601	2.398493557762361e-06	0.0	0.0	0.0	1.199247040322347e-08	5.2034538104970326e-08	0.0	1.713266729238061e-06	1.1992493597057806e-08	4.612496531783854e-08	1.1992869719220622e-08	1.1992473017636072e-08	7.719034855920701e-07	0.007919030121825396	2.3929529814402477e-06	0.0	0.0	0.0	1.196476751600741e-08	4.884829122502273e-08	0.0	1.7093089695883945e-06	1.1964790080366699e-08	4.601841335212554e-08	1.196516539606696e-08	1.1964770124814516e-08	7.701384627671998e-07	0.007900922569689032	2.3874812998860173e-06	0.0	0.0	0.0	1.1937409102696401e-08	5.1422401216822323e-08	0.0	1.705400568585052e-06	1.193743206476938e-08	4.591319023651937e-08	1.1937806583503579e-08	1.1937411705963646e-08	7.683952904129357e-07	0.007883039183955755	2.3820773560855915e-06	0.0	0.0	0.0	1.1910389378219162e-08	4.689331053059437e-08	0.0	1.7015403799237212e-06	1.1910411526378435e-08	4.5809265109921145e-08	1.191078525739859e-08	1.1910391976011294e-08	7.666734536434014e-07	0.007865374682361615	2.3767395538586892e-06	0.0	0.0	0.0	1.1883700361672581e-08	4.779427267083965e-08	0.0	1.6977275731848017e-06	1.188372265238803e-08	4.570661561538887e-08	1.1884095604813877e-08	1.1883702954052642e-08	7.649725932121701e-07	0.007847925379349313	2.371466779524097e-06	0.0	0.0	0.0	1.1857336484649728e-08	5.0634506864203686e-08	0.0	1.6939612688663535e-06	1.1857359286438086e-08	4.560521807461868e-08	1.1857731469234784e-08	1.1857339071679896e-08	7.632923241883404e-07	0.00783068732586561	2.366257839775316e-06	0.0	0.0	0.0	1.1831291780617076e-08	5.086108669681699e-08	0.0	1.6902404909826036e-06	1.1831314596822486e-08	4.550504621182307e-08	1.183168601875954e-08	1.1831294362358496e-08	7.616322119728293e-07	0.00781365606331281	2.361111387328219e-06	0.0	0.0	0.0	1.1805559513152637e-08	4.744900791212524e-08	0.0	1.6865642509909604e-06	1.1805581663945522e-08	4.5406073413177824e-08	1.1805952333588582e-08	1.1805562089665104e-08	7.599918146453171e-07	0.007796827057985596	2.3560260522015693e-06	0.0	0.0	0.0	1.1780132832348818e-08	5.064116147258162e-08	0.0	1.6829318445687004e-06	1.1780155557647122e-08	4.530828071653149e-08	1.1780525483462157e-08	1.1780135403690713e-08	7.583708313962709e-07	0.0077801972238346374	2.3510009018732353e-06	0.0	0.0	0.0	1.1755007075594334e-08	4.854001244752172e-08	0.0	1.6793422871634576e-06	1.1755029386269815e-08	4.52116416155148e-08	1.1755398576512241e-08	1.175500964182341e-08	7.567688197585289e-07	0.007763762021546811	2.3460345646656325e-06	0.0	0.0	0.0	1.1730175384499791e-08	5.2005495691365984e-08	0.0	1.6757948884931366e-06	1.173019831794079e-08	4.5116137526004316e-08	1.1730566780763452e-08	1.1730177945672333e-08	7.551854833808725e-07	0.007747518410812875	2.34112612187683e-06	0.0	0.0	0.0	1.170563316555487e-08	5.042398739094286e-08	0.0	1.6722887005516018e-06	1.1705655716820946e-08	4.502174292554743e-08	1.1706023460171409e-08	1.1705635721726506e-08	7.536203954452308e-07	0.007731462012865988	2.336274250342098e-06	0.0	0.0	0.0	1.1681373802934497e-08	5.021661009941027e-08	0.0	1.6688229760938738e-06	1.1681396352322887e-08	4.492843769650376e-08	1.1681763384020368e-08	1.1681376354159417e-08	7.520732298955592e-07	0.007715589482656283	2.33147793927064e-06	0.0	0.0	0.0	1.165739224268383e-08	5.0580656181544655e-08	0.0	1.6653969457585297e-06	1.1657414839060353e-08	4.4836201125853075e-08	1.1657781166779365e-08	1.1657394789015374e-08	7.505436470337475e-07	0.007699897335182257	2.326736135578607e-06	0.0	0.0	0.0	1.1633683219382643e-08	4.8039029247853305e-08	0.0	1.6620097724052784e-06	1.1633705317221841e-08	4.4745010675863455e-08	1.1634070948465163e-08	1.1633685760873162e-08	7.490312729563047e-07	0.007684381734529798	2.322047680141437e-06	0.0	0.0	0.0	1.1610240937406935e-08	4.841526906148805e-08	0.0	1.6586607829420503e-06	1.1610263075275534e-08	4.465484822526164e-08	1.1610628017432492e-08	1.1610243474107595e-08	7.475358145491056e-07	0.007669039673603721	2.3174116642902884e-06	0.0	0.0	0.0	1.1587060853411753e-08	4.9811171805993255e-08	0.0	1.6553492803591948e-06	1.1587083234278143e-08	4.4565695008884564e-08	1.1587447494612925e-08	1.1587063385372967e-08	7.46056965988676e-07	0.007653868014924345	2.3128271399555772e-06	0.0	0.0	0.0	1.1564138227048324e-08	4.9814474145399794e-08	0.0	1.6520745120321766e-06	1.1564160526008489e-08	4.447753076434709e-08	1.1564524111633659e-08	1.1564140754319667e-08	7.445943918764024e-07	0.007638863317602277	2.30829306738066e-06	0.0	0.0	0.0	1.1541467859532395e-08	4.593142954623433e-08	0.0	1.6488356943829661e-06	1.1541489465581017e-08	4.4390334395939857e-08	1.1541852383447366e-08	1.1541470382162391e-08	7.431477419430646e-07	0.0076240219881900904	2.30380836070858e-06	0.0	0.0	0.0	1.1519044321578058e-08	4.6684559826021725e-08	0.0	1.6456322550317531e-06	1.151906604642471e-08	4.4304090493776725e-08	1.1519428303394757e-08	1.1519046839614113e-08	7.417167694744859e-07	0.007609341495613019	2.2993722551139545e-06	0.0	0.0	0.0	1.1496863789057828e-08	4.7474060095156255e-08	0.0	1.6424635335761693e-06	1.1496885645845855e-08	4.4218781278269785e-08	1.1497247248658396e-08	1.149686630254678e-08	7.403011831030905e-07	0.007594818850697773	2.294983847340501e-06	0.0	0.0	0.0	1.1474921745689449e-08	4.9430159145301846e-08	0.0	1.6393289044426172e-06	1.14749438849437e-08	4.413438990749615e-08	1.1475304840222302e-08	1.1474924254677293e-08	7.389007073750041e-07	0.0075804512275310255	2.290642283465593e-06	0.0	0.0	0.0	1.1453213921859019e-08	4.835852447857802e-08	0.0	1.6362276727101549e-06	1.1453235899410903e-08	4.405089767258518e-08	1.1453596213638905e-08	1.1453216426390965e-08	7.375150326401028e-07	0.007566235449379774	2.286346603554531e-06	0.0	0.0	0.0	1.1431735517892062e-08	4.881705877897592e-08	0.0	1.6331592486732348e-06	1.1431757561414153e-08	4.3968288697257755e-08	1.1432117240968628e-08	1.1431738018012363e-08	7.361438999950104e-07	0.007552168860123443	2.2820960049925338e-06	0.0	0.0	0.0	1.1410482520713963e-08	5.0588143940828134e-08	0.0	1.6301230613484564e-06	1.1410504874170407e-08	4.38865476092741e-08	1.1410863925326968e-08	1.1410485016466152e-08	7.347870591998965e-07	0.007538248892521285	2.2778897120225054e-06	0.0	0.0	0.0	1.138945105153856e-08	4.6329463140620747e-08	0.0	1.6271183593125237e-06	1.1389472577887406e-08	4.380565417866858e-08	1.1389831006749662e-08	1.1389453542965486e-08	7.33444169105896e-07	0.007524472046697712	2.2737266670586835e-06	0.0	0.0	0.0	1.1368635822435827e-08	4.9327761206198236e-08	0.0	1.6241447462882747e-06	1.1368657898663864e-08	4.372559773659118e-08	1.1369015711296292e-08	1.136863830957913e-08	7.321150657075478e-07	0.0075108366400911146	2.269606361679875e-06	0.0	0.0	0.0	1.1348034291299588e-08	4.561011866968168e-08	0.0	1.6212014806386054e-06	1.134805564521229e-08	4.3646358316556145e-08	1.1348412847505932e-08	1.1348036774200694e-08	7.307994111785019e-07	0.007497339206912957	2.2655277485998306e-06	0.0	0.0	0.0	1.1327641221697365e-08	4.945116690631687e-08	0.0	1.6182882005236049e-06	1.1327663284684264e-08	4.356792617683964e-08	1.132801988249899e-08	1.1327643700396469e-08	7.294970571575999e-07	0.0074839782250978705	2.2614903678958163e-06	0.0	0.0	0.0	1.130745431401533e-08	4.547670676059423e-08	0.0	1.6154041608254532e-06	1.1307475601433667e-08	4.349028125726908e-08	1.1307831600449472e-08	1.1307456788552467e-08	7.282076624760288e-07	0.007470750194568404	2.2574931619188843e-06	0.0	0.0	0.0	1.1287468280007464e-08	4.8200992937761737e-08	0.0	1.6125489999028242e-06	1.1287490064006352e-08	4.341341382148332e-08	1.1287845469867849e-08	1.1287470750421396e-08	7.26931077580085e-07	0.007457653581026016	2.2535356670487277e-06	0.0	0.0	0.0	1.1267680801572045e-08	4.566582995589861e-08	0.0	1.6097220623095529e-06	1.1267702084428394e-08	4.3337306223432804e-08	1.1268056902629922e-08	1.1267683267901334e-08	7.256670048025049e-07	0.0074446853306766965	2.2496169604956012e-06	0.0	0.0	0.0	1.1248087264759279e-08	4.592231684481314e-08	0.0	1.6069229068276637e-06	1.1248108574243641e-08	4.326194658444192e-08	1.1248462810209379e-08	1.1248089727041439e-08	7.244152533546305e-07	0.007431843486193905	2.245736450805524e-06	0.0	0.0	0.0	1.122868471229881e-08	4.513042782781872e-08	0.0	1.6041510081305542e-06	1.122870585626971e-08	4.318732076150427e-08	1.122905951531927e-08	1.122868717057088e-08	7.231755895807679e-07	0.007419125650479044	2.2418934136314713e-06	0.0	0.0	0.0	1.1209469522454793e-08	4.5053197973382615e-08	0.0	1.601405895068117e-06	1.1209490632541355e-08	4.3113416070140486e-08	1.1209843719908246e-08	1.1209471976753108e-08	7.21947806282312e-07	0.0074065296978572575	2.238087206646146e-06	0.0	0.0	0.0	1.1190438483590158e-08	4.6208736551676465e-08	0.0	1.59868712381639e-06	1.1190459796368057e-08	4.30402205615429e-08	1.1190812317208036e-08	1.1190440933950465e-08	7.207317093210797e-07	0.007394053636641051	2.2343172280107914e-06	0.0	0.0	0.0	1.1171588586510608e-08	4.7739893804543047e-08	0.0	1.5959942384559599e-06	1.1171610156398525e-08	4.296772196128579e-08	1.1171962115782148e-08	1.1171591032968133e-08	7.195270975785377e-07	0.007381695403532361	2.230582854246374e-06	0.0	0.0	0.0	1.1152916713820394e-08	4.578388023749385e-08	0.0	1.593326694277337e-06	1.115293789978524e-08	4.289590560457418e-08	1.1153289302663325e-08	1.115291915640979e-08	7.183337253058633e-07	0.007369452477371335	2.226883323514778e-06	0.0	0.0	0.0	1.1134419056328095e-08	4.7963386526365e-08	0.0	1.5906841419780635e-06	1.113444058145938e-08	4.282476208729855e-08	1.113479143273403e-08	1.1134421495083173e-08	7.171514435470825e-07	0.007357323329996448	2.223218174046367e-06	0.0	0.0	0.0	1.1116093305185228e-08	4.928297538218151e-08	0.0	1.5880661411794162e-06	1.1116115118851652e-08	4.275427955342534e-08	1.1116465423342616e-08	1.1116095740139496e-08	7.159800580792755e-07	0.007345305968852488	2.2195868037389265e-06	0.0	0.0	0.0	1.1097936449880165e-08	4.739163324718999e-08	0.0	1.585472174570212e-06	1.1097957890899434e-08	4.268444407579374e-08	1.1098307653310002e-08	1.1097938881066565e-08	7.148193346321312e-07	0.007333397990539569	2.215988486338094e-06	0.0	0.0	0.0	1.1079944859140265e-08	4.912271198595997e-08	0.0	1.5829019147912623e-06	1.107996660613305e-08	4.261524684106003e-08	1.108031583112155e-08	1.1079947286590933e-08	7.136691338169142e-07	0.007321597965047683	2.2124227897331724e-06	0.0	0.0	0.0	1.1062116372411769e-08	4.541113543717973e-08	0.0	1.5803548092130417e-06	1.1062137396277116e-08	4.254667297124551e-08	1.106248608836966e-08	1.1062118796158543e-08	7.125292029874109e-07	0.0073099033004592525	2.208888930702101e-06	0.0	0.0	0.0	1.104444707358343e-08	4.792112769038418e-08	0.0	1.5778306147199637e-06	1.104446855953803e-08	4.24787159209906e-08	1.1044816723245125e-08	1.1044449493657221e-08	7.113994441389248e-07	0.007298312991323639	2.20538660542911e-06	0.0	0.0	0.0	1.102693544357634e-08	4.813842664576659e-08	0.0	1.575328882874504e-06	1.102695695694861e-08	4.241136361734715e-08	1.1027304596684607e-08	1.1026937860007996e-08	7.102796556898952e-07	0.0072868249695962894	2.20191518899795e-06	0.0	0.0	0.0	1.100957835780858e-08	4.806265375719533e-08	0.0	1.5728492209180497e-06	1.1009599839274567e-08	4.234460548633918e-08	1.1009946959377275e-08	1.1009580770628275e-08	7.091696634432679e-07	0.007275437448170618	2.1984741413872744e-06	0.0	0.0	0.0	1.0992373116172893e-08	4.512483215036464e-08	0.0	1.5703911729292258e-06	1.0992394015167528e-08	4.2278429253552594e-08	1.0992740619872804e-08	1.099237552541028e-08	7.080692611566869e-07	0.007264148311187795	2.195062823231448e-06	0.0	0.0	0.0	1.097531652184039e-08	4.6868008125881215e-08	0.0	1.5679544896312458e-06	1.0975337739713784e-08	4.221282820778146e-08	1.0975683833233518e-08	1.09753189275244e-08	7.06978345912686e-07	0.007252956502798707	2.1916809154837782e-06	0.0	0.0	0.0	1.0958406979577477e-08	4.5250607695485376e-08	0.0	1.5655387229425625e-06	1.0958427876443983e-08	4.2147790285684844e-08	1.095877346288788e-08	1.0958409381736924e-08	7.058967143930846e-07	0.007241859937144517	2.1883277878434885e-06	0.0	0.0	0.0	1.0941641337879551e-08	4.4344452281184725e-08	0.0	1.563143532305274e-06	1.0941662041514705e-08	4.20833063186359e-08	1.0942007124930132e-08	1.0941643736542519e-08	7.048242168078722e-07	0.007230857077511912	2.1850029759531324e-06	0.0	0.0	0.0	1.0925017274958959e-08	4.460332622536389e-08	0.0	1.560768599646603e-06	1.0925038008471126e-08	4.201936774334828e-08	1.0925382592850468e-08	1.0925019670153115e-08	7.037607142762192e-07	0.00721994649910513	2.1817060492748275e-06	0.0	0.0	0.0	1.0908532638125924e-08	4.762153557775739e-08	0.0	1.5584136615511685e-06	1.0908553933441225e-08	4.19559674680075e-08	1.0908898022740954e-08	1.0908535029878569e-08	7.027060947311939e-07	0.007209127052212552	2.1784366603966157e-06	0.0	0.0	0.0	1.089218569032043e-08	4.4306711052909885e-08	0.0	1.5560782203987856e-06	1.0892206333209754e-08	4.189309209563523e-08	1.0892549931259432e-08	1.089218807865864e-08	7.016601282323392e-07	0.007198396377859121	2.175194096484842e-06	0.0	0.0	0.0	1.0875972867373294e-08	4.6476630113916714e-08	0.0	1.553762089244176e-06	1.0875993899168694e-08	4.183073659312392e-08	1.0876337009788873e-08	1.0875975252323236e-08	7.006227403526858e-07	0.007187753712482001	2.171978126815471e-06	0.0	0.0	0.0	1.085989301566432e-08	4.364817709593784e-08	0.0	1.551464821481865e-06	1.0859913505188181e-08	4.176888893690012e-08	1.0860256132090204e-08	1.0859895397252136e-08	6.99593726209746e-07	0.007177196954176156	2.1687881162372213e-06	0.0	0.0	0.0	1.0843942959436311e-08	4.411047159385813e-08	0.0	1.549186183464222e-06	1.0843963515764353e-08	4.170754283656514e-08	1.0844305662629802e-08	1.084394533768737e-08	6.985729870475238e-07	0.007166725089788209	2.165623758602887e-06	0.0	0.0	0.0	1.0828121167953068e-08	4.354890841518119e-08	0.0	1.546925842950691e-06	1.0828141605281022e-08	4.1646689347443153e-08	1.0828483275723307e-08	1.0828123542892551e-08	6.975603744852432e-07	0.007156336597064604	2.1624845939226475e-06	0.0	0.0	0.0	1.0812425341265008e-08	4.720197623271168e-08	0.0	1.5446836121034632e-06	1.0812446458888303e-08	4.1586323412419634e-08	1.0812787656505947e-08	1.081242771291763e-08	6.965558119172942e-07	0.0071460306900933595	2.159370384717699e-06	0.0	0.0	0.0	1.0796854291978048e-08	4.39189265781675e-08	0.0	1.5424590176308616e-06	1.0796874763668749e-08	4.152643228950773e-08	1.0797215491935113e-08	1.0796856660368451e-08	6.955590792681186e-07	0.0071358051111054185	2.156280448735726e-06	0.0	0.0	0.0	1.0781404608829709e-08	4.634776726439571e-08	0.0	1.5402519177693379e-06	1.0781425527276296e-08	4.146701216199179e-08	1.0781765789665978e-08	1.0781406973981634e-08	6.945701226168164e-07	0.007125659306911479	2.1532146188229656e-06	0.0	0.0	0.0	1.076607545605122e-08	4.597448387710393e-08	0.0	1.5380619612383503e-06	1.076609629082749e-08	4.1408053572629904e-08	1.0766436090734186e-08	1.0766077817988457e-08	6.93588782314356e-07	0.007115591639658533	2.1501724000559804e-06	0.0	0.0	0.0	1.0750864359024822e-08	4.4133413695640967e-08	0.0	1.5358888292884298e-06	1.0750884823144733e-08	4.134954793997165e-08	1.0751224163892974e-08	1.0750866717770588e-08	6.926149148239906e-07	0.007105600636789583	2.1471533474611855e-06	0.0	0.0	0.0	1.0735769092882113e-08	4.433126794348288e-08	0.0	1.5337323023616527e-06	1.0735789587353945e-08	4.1291489352963694e-08	1.0736128472236658e-08	1.0735771448459146e-08	6.916484262802358e-07	0.007095685335324889	2.144157170051609e-06	0.0	0.0	0.0	1.0720788202688032e-08	4.526602788494847e-08	0.0	1.5315921336670385e-06	1.0720808855962334e-08	4.123387116740417e-08	1.0721147288228063e-08	1.0720790555118867e-08	6.906892083546916e-07	0.007085844623910447	2.1411835320032318e-06	0.0	0.0	0.0	1.070592000932219e-08	4.60232694274222e-08	0.0	1.5294680602812699e-06	1.0705940788557076e-08	4.1176686304783615e-08	1.0706278771403616e-08	1.070592235862906e-08	6.897371446153704e-07	0.007076077308057639	2.1382320723699743e-06	0.0	0.0	0.0	1.0691162708053833e-08	4.254748137916762e-08	0.0	1.5273597150183038e-06	1.0691182814927012e-08	4.111992487967691e-08	1.0691520351460378e-08	1.0691165054258634e-08	6.887920659847077e-07	0.007066381653187438	2.135302266998246e-06	0.0	0.0	0.0	1.0676513678114354e-08	4.559202730500162e-08	0.0	1.5252670140157713e-06	1.067653434801996e-08	4.106358463419064e-08	1.0676871441361875e-08	1.0676516021238319e-08	6.878539451906837e-07	0.0070567573795033665	2.1323940313478774e-06	0.0	0.0	0.0	1.0661972496803069e-08	4.321100615651308e-08	0.0	1.5231895730104724e-06	1.066199269809333e-08	4.100765522316368e-08	1.0662329351265005e-08	1.0661974836867584e-08	6.86922603898699e-07	0.007047202657459165	2.129506812567112e-06	0.0	0.0	0.0	1.0647536399860456e-08	4.192123517680022e-08	0.0	1.5211271745824461e-06	1.0647556343244026e-08	4.0952130793123585e-08	1.0647892559229794e-08	1.0647538736886193e-08	6.859979474129143e-07	0.007037716515558163	2.1266403170939767e-06	0.0	0.0	0.0	1.0633203919476421e-08	4.6136770851491706e-08	0.0	1.519079727751539e-06	1.0633224646601472e-08	4.089700889456786e-08	1.0633560428395226e-08	1.0633206253483796e-08	6.850799438033258e-07	0.007028298626218593	2.1237944459475567e-06	0.0	0.0	0.0	1.0618974560746484e-08	4.635746092702525e-08	0.0	1.5170469054562613e-06	1.0618995318816087e-08	4.0842280722308e-08	1.061933066933031e-08	1.0618976891756018e-08	6.841684425800535e-07	0.007018947445553756	2.1209687325975785e-06	0.0	0.0	0.0	1.0604845991018703e-08	4.6295782223048236e-08	0.0	1.5150284738104392e-06	1.0604866722730991e-08	4.078793997958803e-08	1.0605201644831506e-08	1.0604848319050344e-08	6.832633396745398e-07	0.007009661905913295	2.1181628544250937e-06	0.0	0.0	0.0	1.0590816597198005e-08	4.471725311826766e-08	0.0	1.5130241690110873e-06	1.0590837011783682e-08	4.073397956424603e-08	1.0591171508277504e-08	1.0590818922271377e-08	6.823645158258198e-07	0.007000440783788199	2.1153764417128596e-06	0.0	0.0	0.0	1.0576884530697775e-08	4.410612285692372e-08	0.0	1.511033794555789e-06	1.0576904810490505e-08	4.0680394185961164e-08	1.0577238884151158e-08	1.0576886852832083e-08	6.814718853806315e-07	0.0069912832004508435	2.112609228931327e-06	0.0	0.0	0.0	1.0563048463870035e-08	4.5832370968359215e-08	0.0	1.5090571992369466e-06	1.0563069060415532e-08	4.062717977382647e-08	1.0563402713999161e-08	1.056305078308427e-08	6.805853850403859e-07	0.006982188506510319	2.1098610198528555e-06	0.0	0.0	0.0	1.0549307415576492e-08	4.508068063638166e-08	0.0	1.5070941093929331e-06	1.0549327845992216e-08	4.057432896028006e-08	1.0549661082189673e-08	1.054930973188954e-08	6.797048897454464e-07	0.006973155418969847	2.107131426783291e-06	0.0	0.0	0.0	1.0535659447345904e-08	4.237267590787086e-08	0.0	1.5051442666539957e-06	1.0535679358690985e-08	4.052183478944054e-08	1.053601218013401e-08	1.0535661760776191e-08	6.7883028224947e-07	0.006964182734989036	2.104420086250652e-06	0.0	0.0	0.0	1.0522102741817953e-08	4.231815308765068e-08	0.0	1.5032075324660387e-06	1.0522122628647793e-08	4.046969353106197e-08	1.0522455037953403e-08	1.052210505238348e-08	6.779615049077774e-07	0.00695526986318105	2.10172681955478e-06	0.0	0.0	0.0	1.0508636405491761e-08	4.658982761385914e-08	0.0	1.5012838255650705e-06	1.0508657087008888e-08	4.041790299724517e-08	1.0508989086799948e-08	1.0508638713210454e-08	6.770985283723192e-07	0.0069464165024543875	2.099051535718148e-06	0.0	0.0	0.0	1.0495259983479766e-08	4.521010124475382e-08	0.0	1.4993728032862892e-06	1.0495280335215723e-08	4.036645396276748e-08	1.049561192801937e-08	1.0495262288369622e-08	6.762411917246959e-07	0.006937621001938521	2.096393735879774e-06	0.00739779799056597	0.0	0.0	1.1683675547262343e-06	1.1294024541002762e-05	3.2255952890494958e-06	1.0481970981476357e-08	1.1119179008070809e-08	3.792677533299853e-05	1.1254503610843062e-08	0.0672983477131004	3.969349332671692e-05	0.05167163633068454	8.811552201249556e-06	0.010207754271732448	6.020672350847896e-06	0.007837508995253796	1.3333813874993248e-06	2.3179894717020504e-09	4.6359778991942554e-07	1.4954430574994402e-07	0.003116367548705377	1.1119176507223282e-08	2.223834801275335e-06	7.173499304391924e-07	8.640061036694057	0.9950358104118274	3.581041182694227e-05	2.8784972589998668e-05	1.4702544458944415e-05	378.97217006429446	380.9152952894004	0.2592628367665173	1.5162414468641322e-09	7.258736600183698e-06	1.104354081322247e-08	1.72030853914899e-07	2.7394637940709716e-09	1.1043831631809454e-08	1.7203538339296503e-07	2.739535922647531e-09	1.104412245723052e-08	1.7203991297641273e-07	2.739608052902155e-09	1.0988073474961872e-08	1.7204444190331576e-07	2.7396801727017348e-09	8.81199330873579e-06	1.7200288618165206e-07	2.739018427725156e-09	1.4258906126545955e-05	1.7201107448666915e-07	2.7391488184323043e-09	1.4259539550243258e-05	1.7201863625416868e-07	2.7392692322237513e-09	1.4260128949002362e-05	1.7202571820449574e-07	2.739382005715209e-09	1.1043509619253549e-08	1.720302220746085e-07	2.7394537265096063e-09	1.0987462075878559e-08	1.7203472531954352e-07	2.739525437348578e-09	1.426143737707307e-05	1.720415192587581e-07	2.739633625033392e-09	8.811787166693669e-06	1.719986293266643e-07	2.7389506347147343e-09	1.1041769368503948e-08	1.7200312950299495e-07	2.739022296699784e-09	1.10420582536733e-08	1.7200762985645332e-07	2.739093961505553e-09	1.4259186235763925e-05	1.720144757524911e-07	2.7392029775425203e-09	1.1042784726915978e-08	1.7201897741705636e-07	2.739274663233847e-09	1.0986740715640769e-08	1.7202347853673033e-07	2.7393463402482724e-09	1.104336263754532e-08	1.7202798061780091e-07	2.7394180325723205e-09	1.0987315704786806e-08	1.7203248215466402e-07	2.7394897162303547e-09	1.1043940601544871e-08	1.7203698465379126e-07	2.7395614152118254e-09	1.4261634869499152e-05	1.7204411709489003e-07	2.7396749948000964e-09	1.42622504152733e-05	1.7205161690371244e-07	2.739794424732651e-09	1.0988821630540823e-08	1.7205612690841303e-07	2.7398662432438762e-09	1.1045454790034254e-08	1.7206063791699734e-07	2.7399380777412544e-09	1.1045744363319173e-08	1.720651491741195e-07	2.740009916196456e-09	8.813013896219526e-06	1.7202293872210707e-07	2.7393377470431224e-09	1.0986989324736501e-08	1.7202745261578465e-07	2.7394096274844225e-09	1.0987277608665432e-08	1.7203196676197871e-07	2.7394815119468813e-09	1.4261301175194768e-05	1.7204022330962362e-07	2.73961299240925e-09	1.1044432461053017e-08	1.7204474321258867e-07	2.739684968544154e-09	1.0988381219725951e-08	1.7204926261040244e-07	2.739756936634898e-09	1.098866985768885e-08	1.720537822614821e-07	2.739828908758722e-09	8.81245173644722e-06	1.7201201134678146e-07	2.7391637388346547e-09	1.1042620764304912e-08	1.7201653483008096e-07	2.7392357719836897e-09	1.1042911142728203e-08	1.7202105856664381e-07	2.739307809165765e-09	1.0986867905496635e-08	1.7202558179679598e-07	2.739379838283626e-09	8.811014765877493e-06	1.7198400885686207e-07	2.738717820962838e-09	1.4257394177008099e-05	1.7199326138096013e-07	2.7388651616957645e-09	1.4258186455080955e-05	1.7200293506149902e-07	2.7390192090983044e-09	1.0985704552090915e-08	1.7200747192847355e-07	2.739091455373506e-09	1.0985994296050363e-08	1.720120090535816e-07	2.739163705759289e-09	8.810338793766111e-06	1.7197117890212184e-07	2.73851351691535e-09	1.0983675222813555e-08	1.7197571965968002e-07	2.7385858251438877e-09	1.0983965222717198e-08	1.7198026066975528e-07	2.7386581373935466e-09	8.808723598411873e-06	1.71939677832125e-07	2.7380118867035017e-09	8.806655896159496e-06	1.7189928056089257e-07	2.7373685907758273e-09	8.80459656844537e-06	1.7185898985777787e-07	2.736726991537723e-09	8.802539651634433e-06	1.718187102654869e-07	2.73608556887495e-09	1.103020879897044e-08	1.7182325602714602e-07	2.736157956771377e-09	8.80071150743143e-06	1.7178289569036167e-07	2.7355152480024885e-09	8.798640393220004e-06	1.717423892586593e-07	2.734870212612625e-09	8.796556555144177e-06	1.7170172533980505e-07	2.734222669387315e-09	1.096647163506379e-08	1.717062617108164e-07	2.7342949077394012e-09	1.096676134728205e-08	1.717107982319095e-07	2.7343671484814286e-09	1.4234800987592605e-05	1.7172076563010702e-07	2.7345258714155083e-09	8.795415994573495e-06	1.7167996045108083e-07	2.7338760795465706e-09	8.793320052882951e-06	1.7163932410186104e-07	2.7332289765406745e-09	8.791238741851815e-06	1.7159894783473265e-07	2.7325860153952386e-09	1.0959889499378569e-08	1.7160348825715124e-07	2.7326583182821174e-09	1.0960179442383912e-08	1.7160802891221643e-07	2.7327306248737525e-09	1.1016667663338997e-08	1.716125705664995e-07	2.7328029473772283e-09	1.096075942333859e-08	1.7161711168726244e-07	2.7328752613848113e-09	1.0961049412337376e-08	1.7162165304100646e-07	2.7329475791024695e-09	1.1017542140040254e-08	1.716261953944391e-07	2.7330199127394546e-09	1.1017833695869655e-08	1.7163073798112216e-07	2.733092250090798e-09	1.0961919569135152e-08	1.7163528003438938e-07	2.7331645789478993e-09	1.101841680452815e-08	1.716398230877161e-07	2.7332369237302275e-09	1.0962499733952427e-08	1.7164436560761495e-07	2.7333092600181165e-09	8.791505312411473e-06	1.7160434702395832e-07	2.7326719947415087e-09	1.0960231658088315e-08	1.716088929875959e-07	2.732744385866337e-09	8.789701227645005e-06	1.7156915862198038e-07	2.732111646277448e-09	1.0957984565311406e-08	1.7157370685152965e-07	2.7321840734784406e-09	1.4223526319684503e-05	1.7158520708329078e-07	2.7323672050539276e-09	1.4224451894923428e-05	1.7159581879265507e-07	2.7325361855647543e-09	1.0959707738344579e-08	1.7160034992047377e-07	2.732608340391948e-09	8.78929158380845e-06	1.715595536032804e-07	2.73195868680832e-09	1.101358360311405e-08	1.7156407381897343e-07	2.7320306678544937e-09	1.101387394287752e-08	1.7156859399433632e-07	2.7321026482582183e-09	1.095797876548277e-08	1.715731133674764e-07	2.732174615886936e-09	1.1014454565448965e-08	1.71577633459447e-07	2.7322465949622667e-09	1.4223676094579357e-05	1.715854229517998e-07	2.7323706313551918e-09	8.788478069303044e-06	1.7154254036677854e-07	2.7316877546588378e-09	8.786250938890493e-06	1.7149889612215249e-07	2.7309927494439394e-09	8.783981744254373e-06	1.714546431182228e-07	2.7302880509516455e-09	8.781683200598116e-06	1.7141002679287672e-07	2.72957756792946e-09	1.4209435009683598e-05	1.7141400695102683e-07	2.729640949835976e-09	1.0948106831254024e-08	1.714184610276807e-07	2.7297118777344286e-09	1.421017733478538e-05	1.7142359285324426e-07	2.7297936015780123e-09	8.780069247470572e-06	1.7138051142877085e-07	2.7291075650159324e-09	1.1002070012969318e-08	1.7138499339903023e-07	2.7291789371370656e-09	1.100235762474924e-08	1.7138947577832103e-07	2.7292503157719346e-09	1.4207971834984618e-05	1.7139762765189602e-07	2.729380132983839e-09	1.100316359869634e-08	1.714021306185539e-07	2.7294518394578744e-09	8.779051888696885e-06	1.713610438271727e-07	2.7287975657517477e-09	8.776987184700938e-06	1.7132057159645917e-07	2.728153077751044e-09	1.0998220605782434e-08	1.71325095197294e-07	2.7282251127897544e-09	8.775183108200452e-06	1.7128501288254804e-07	2.7275868329465847e-09	8.773158826540338e-06	1.7124504542455258e-07	2.726950381086814e-09	1.4196286883165321e-05	1.7125537565674447e-07	2.7271148805654114e-09	1.4197090029070787e-05	1.712647009626694e-07	2.727263376731581e-09	1.4197799877912491e-05	1.7127319694793598e-07	2.7273986672469316e-09	1.0939125821912992e-08	1.7127769972389802e-07	2.7274703706188904e-09	8.772749354105424e-06	1.7123589663592394e-07	2.7268046871239428e-09	1.4195368536220928e-05	1.712443165415178e-07	2.7269387688928702e-09	1.4196097917899433e-05	1.7125358921274852e-07	2.7270864320462823e-09	8.77149977506676e-06	1.7121294704491282e-07	2.7264392382501208e-09	1.0991318004895138e-08	1.712174748417761e-07	2.7265113401217983e-09	1.0991608538216227e-08	1.7122200303028345e-07	2.726583448230279e-09	8.769896543943677e-06	1.7118204532375223e-07	2.7259471543950575e-09	1.4191143536825107e-05	1.7119483987126123e-07	2.7261509025531997e-09	1.099013971613641e-08	1.711993997101647e-07	2.726223514678503e-09	1.0934367906309544e-08	1.7120395920158668e-07	2.726296121270399e-09	1.0990724932658448e-08	1.712085198920302e-07	2.72636874695584e-09	1.4193439464820074e-05	1.7122280173414433e-07	2.7265961785741565e-09	8.770018013396573e-06	1.7118534116181003e-07	2.7259996490811378e-09	1.0989521867015473e-08	1.711899281492905e-07	2.7260726935110645e-09	1.098981629187606e-08	1.711945154932408e-07	2.7261457436173462e-09	1.093404795751781e-08	1.7119910241099698e-07	2.7262187869366246e-09	1.4192781804638723e-05	1.7121499026277382e-07	2.726471790897112e-09	1.0991424945995908e-08	1.7121958594490511e-07	2.7265449737639865e-09	1.0991719971238312e-08	1.7122418190289987e-07	2.726618161023556e-09	1.4194880338911511e-05	1.7124019109393105e-07	2.7268730954789144e-09	1.099304559943556e-08	1.7124478751815704e-07	2.7269462901415275e-09	1.0937261448922234e-08	1.7124938334135334e-07	2.7270194752329297e-09	1.4196947001946517e-05	1.712648892954633e-07	2.7272663942377274e-09	1.099463666693372e-08	1.7126947869265294e-07	2.727339476978156e-09	8.772440821881205e-06	1.71231996457306e-07	2.726742598662168e-09	1.093645434330594e-08	1.712365777064747e-07	2.726815551638187e-09	1.0936747028463655e-08	1.7124115898959892e-07	2.726888505154676e-09	1.0937039716064913e-08	1.7124574030562466e-07	2.7269614591948478e-09	1.4196534298585473e-05	1.7125934911596877e-07	2.7271781650338797e-09	1.0994293964728413e-08	1.7126391290600758e-07	2.7272508399685937e-09	1.0994587045549684e-08	1.7126847665455583e-07	2.7273235142423965e-09	1.4198300185461136e-05	1.712802638980679e-07	2.727511211979264e-09	1.419914171285483e-05	1.7129007849833525e-07	2.7276674964403324e-09	1.0940188422787684e-08	1.7129459444579406e-07	2.727739409501857e-09	1.4200189247576582e-05	1.713024653500688e-07	2.7278647422781776e-09	1.09409848394713e-08	1.713069578008146e-07	2.727936281175333e-09	1.0941271833629462e-08	1.7131145015684558e-07	2.7280078185642632e-09	1.0997660148185939e-08	1.7131594317147595e-07	2.7280793664409246e-09	8.774647352768502e-06	1.712732676249015e-07	2.7273997870768943e-09	8.772435604352778e-06	1.712300339544327e-07	2.7267113204070528e-09	1.4194592915554517e-05	1.7123479052381308e-07	2.726787062045959e-09	1.0936665733252596e-08	1.7123924376848996e-07	2.7268579766435946e-09	1.0993027864332991e-08	1.7124369777890265e-07	2.7269289034351817e-09	1.4195666966071477e-05	1.7124779650583024e-07	2.7269941707527402e-09	1.0993575865332021e-08	1.712522427390721e-07	2.7270649737141434e-09	8.771290570563858e-06	1.7120781827423788e-07	2.726357546680446e-09	1.0991008660332048e-08	1.712122618877971e-07	2.726428307934505e-09	8.769242167541373e-06	1.7116786807399011e-07	2.7257213693982117e-09	1.4189376909856679e-05	1.7117197857959835e-07	2.7257868264209666e-09	1.4189741549092604e-05	1.7117636064670815e-07	2.7258566084069874e-09	1.098898924072881e-08	1.711808083096059e-07	2.7259274341689637e-09	1.0989274768099882e-08	1.7118525620971065e-07	2.7259982637083975e-09	1.4190877941305855e-05	1.7119006945420823e-07	2.7260749123863135e-09	1.0989869213387059e-08	1.711945233961521e-07	2.7261458381449596e-09	1.0934092092736171e-08	1.7119897686584093e-07	2.7262167563833845e-09	1.0990441025865484e-08	1.712034313466312e-07	2.7262876907229562e-09	1.0990726981603716e-08	1.7120788609751945e-07	2.7263586293637384e-09	1.0991012954522308e-08	1.7121234111893952e-07	2.7264295723126394e-09	1.4193171222289405e-05	1.712177941103402e-07	2.7265164090822317e-09	1.0991647497601206e-08	1.712222577605979e-07	2.726587489447006e-09	1.0935861908387977e-08	1.712267209719394e-07	2.7266585628224573e-09	1.0992220521990159e-08	1.71231185233259e-07	2.7267296529181415e-09	1.0992507087141371e-08	1.7123564980081204e-07	2.7268007478904694e-09	1.09927936717244e-08	1.712401146750491e-07	2.726871847746615e-09	1.4195533276280428e-05	1.71246444393477e-07	2.7269726464645008e-09	1.0993482996916171e-08	1.712509210258349e-07	2.727043933569003e-09	1.093768885294129e-08	1.7125539725598923e-07	2.727115214268806e-09	8.771527656005521e-06	1.712128708742389e-07	2.7264380154110636e-09	1.0991324372647471e-08	1.7121735663253968e-07	2.7265094478456356e-09	1.419377620043071e-05	1.7122568682781096e-07	2.7266421039086756e-09	1.4194561751316293e-05	1.7123547306284657e-07	2.7267979467804996e-09	1.093668554734947e-08	1.7123999395055238e-07	2.726869938637221e-09	1.4195853152239824e-05	1.7125131032077973e-07	2.7270501477643124e-09	1.4196891320593222e-05	1.7126397660065235e-07	2.727251852626748e-09	8.772108121265723e-06	1.7122549692407687e-07	2.7266390946089564e-09	1.0936039748828522e-08	1.7123006201724378e-07	2.726711790388025e-09	1.4195263373407255e-05	1.7124428926455611e-07	2.726938350577428e-09	1.0993321387314983e-08	1.7124886360020763e-07	2.727011193520262e-09	1.0993615072410481e-08	1.7125343822331106e-07	2.7270840410403805e-09	1.4197233529144024e-05	1.712678738027362e-07	2.727313917310917e-09	1.0938752814940108e-08	1.7127244984538638e-07	2.7273867874194475e-09	1.0939045133076735e-08	1.7127702610292329e-07	2.727459660949707e-09	1.0995427384666453e-08	1.7128160335345039e-07	2.7275325502924203e-09	1.419956405903172e-05	1.7129576524324824e-07	2.7277580669722923e-09	8.773790769295516e-06	1.712575496603713e-07	2.7271495114392535e-09	1.0994185044789005e-08	1.7126211947449404e-07	2.7272222823408234e-09	1.0938393381114024e-08	1.7126668863172098e-07	2.7272950427816877e-09	1.4198267731230257e-05	1.7127982383459313e-07	2.7275042089914988e-09	1.419929476845427e-05	1.7129212403968087e-07	2.7277000783426377e-09	1.4200250959533205e-05	1.7130365936813e-07	2.727883767834723e-09	8.774120833750711e-06	1.7126371287657476e-07	2.7272476487242755e-09	1.0994584330511098e-08	1.7126825140108946e-07	2.727319921360087e-09	1.0938788542756233e-08	1.7127278926985117e-07	2.727392183553558e-09	1.0939078340697221e-08	1.7127732724973014e-07	2.727464447516528e-09	1.0995458231164434e-08	1.7128186610765704e-07	2.7275367254618e-09	8.772990671928733e-06	1.7124176186792184e-07	2.7268980946015778e-09	8.770924223642058e-06	1.7120157740674324e-07	2.726258186576902e-09	1.4192636419001333e-05	1.7121230735056922e-07	2.7264290528122914e-09	1.0935203903547437e-08	1.7121683942713152e-07	2.726501222787242e-09	8.769621853866357e-06	1.7117670275610714e-07	2.7258620765243154e-09	1.4190570837645524e-05	1.7118782790917662e-07	2.7260392368916477e-09	8.768127727524017e-06	1.7114804105015574e-07	2.725405661365922e-09	1.0987133630236129e-08	1.7115257965612422e-07	2.7254779353225744e-09	1.4188589845941948e-05	1.711641635527935e-07	2.725662400377904e-09	1.0932114007893338e-08	1.711687023014229e-07	2.7257346765988145e-09	1.4189922305439101e-05	1.711801528741883e-07	2.725917017563632e-09	1.4190845256656797e-05	1.7119099622249276e-07	2.726089687518561e-09	1.093383746282269e-08	1.7119552189649345e-07	2.726161755504906e-09	1.419206099746593e-05	1.7120518355924507e-07	2.7263156064096666e-09	1.419276883906811e-05	1.7121314699124657e-07	2.7264424129259563e-09	1.0991345759575723e-08	1.7121763489968146e-07	2.7265138794910637e-09	1.0991634032694664e-08	1.712221227167529e-07	2.726585344601138e-09	1.419405079832059e-05	1.71228029336582e-07	2.7266793971968927e-09	1.0936240287047002e-08	1.7123249110527057e-07	2.7267504474994703e-09	1.0936525414171281e-08	1.7123695275455926e-07	2.72682149590065e-09	1.0992887521333987e-08	1.71241415028784e-07	2.726892554253413e-09	1.4195516033434662e-05	1.7124522582072118e-07	2.7269532325272404e-09	8.77095672557138e-06	1.7120004124734875e-07	2.7262336986419166e-09	1.0990533226540114e-08	1.7120446472281175e-07	2.726304139164488e-09	1.4192274668309583e-05	1.7120574022736976e-07	2.7263244469690625e-09	1.4192319787631741e-05	1.7120634156028773e-07	2.7263340212675097e-09	1.419236228901651e-05	1.712071101798543e-07	2.7263462619453502e-09	1.099098232069939e-08	1.7121151608870397e-07	2.726416422811123e-09	8.769157134904601e-06	1.7116539980015216e-07	2.7256820570063607e-09	1.0988298979825576e-08	1.7116981289123896e-07	2.7257523322637798e-09	1.4189448323117045e-05	1.711727076788471e-07	2.7257984345427825e-09	1.4189824626941446e-05	1.711778114054219e-07	2.7258797143024003e-09	1.419041874342836e-05	1.7118552540312376e-07	2.7260025617092903e-09	8.767966007339234e-06	1.7114454353908994e-07	2.7253499612524827e-09	1.0986916198065387e-08	1.7114906172205176e-07	2.725421910082807e-09	1.0987206116824987e-08	1.7115358052172379e-07	2.7254938687338408e-09	1.4188729327914776e-05	1.7116584738842386e-07	2.7256892170637398e-09	1.4189915378807519e-05	1.7118035857902453e-07	2.725920303336051e-09	1.4191249524337189e-05	1.7119649259790682e-07	2.726177230130004e-09	1.0934174695491657e-08	1.712010906783409e-07	2.726250451224287e-09	1.4193051218464399e-05	1.712181443134129e-07	2.7265220201555175e-09	1.4194493567207087e-05	1.7123539701811358e-07	2.72679675717359e-09	1.4195905548228607e-05	1.7125227296389968e-07	2.7270654929617853e-09	8.771604376703084e-06	1.712157026515819e-07	2.726483136888445e-09	1.4194181006313962e-05	1.712312604684542e-07	2.726730880667239e-09	1.0992483404791886e-08	1.7123585130543182e-07	2.7268039863238926e-09	8.770722999033087e-06	1.71198283646241e-07	2.726205747393901e-09	1.0990367826949077e-08	1.7120286579207725e-07	2.7262787146444108e-09	1.09345964129691e-08	1.712074471734213e-07	2.726351669720823e-09	1.4193354365521987e-05	1.712211057478426e-07	2.726569168495615e-09	1.4194384611227539e-05	1.7123336910741116e-07	2.7267644490633217e-09	1.0936551213068577e-08	1.7123791607657882e-07	2.72683685613733e-09	1.419566948641153e-05	1.7124863358118583e-07	2.727007519679836e-09	1.4196443989342449e-05	1.7125768510589043e-07	2.727151653384109e-09	1.4197075691003893e-05	1.7126499066122712e-07	2.7272679836884425e-09	8.772022413922211e-06	1.7122204723782693e-07	2.7265841385299616e-09	1.0991923401174182e-08	1.7122651731608895e-07	2.7266553211644577e-09	1.0936136917797674e-08	1.712309865634056e-07	2.7267264905668177e-09	1.4194676817739921e-05	1.712356073163903e-07	2.7268000679311785e-09	1.4194959306823657e-05	1.7123889085577336e-07	2.72685235216819e-09	8.770593707716452e-06	1.7119367320233952e-07	2.7261322930409525e-09	1.0934046788835638e-08	1.7119809920033701e-07	2.726202773761763e-09	1.4191751021824791e-05	1.7120028931623722e-07	2.7262376485593102e-09	1.0990531288117954e-08	1.7120471120516754e-07	2.7263080638668265e-09	1.0990815124585152e-08	1.7120913323232863e-07	2.7263784813758103e-09	1.4192657237419725e-05	1.7121145770025622e-07	2.7264154974032596e-09	1.0991242778540202e-08	1.7121588254503654e-07	2.726485959801535e-09	8.769381085848318e-06	1.7117068310858468e-07	2.7257661936406394e-09	1.0988621088685405e-08	1.7117511279044917e-07	2.725836733078318e-09	1.418991823069938e-05	1.7117887344532796e-07	2.725896621597932e-09	1.0933083032354565e-08	1.7118331509703314e-07	2.7259673516604367e-09	1.0989425967508524e-08	1.711877578275346e-07	2.726038098902159e-09	8.76797392103561e-06	1.7114375930474828e-07	2.725337457522994e-09	1.098688332333867e-08	1.711482117876484e-07	2.7254083600705396e-09	1.418784569954316e-05	1.7115417694023098e-07	2.7255033543451293e-09	8.766312984028984e-06	1.7111158167462957e-07	2.7248250588660254e-09	8.764157404021672e-06	1.7106952009084872e-07	2.72415526169806e-09	1.4181539897040593e-05	1.7107813379880323e-07	2.7242924312833204e-09	1.0926642664712695e-08	1.7108263189285993e-07	2.7243640601469906e-09	1.0982956276573988e-08	1.710871310781609e-07	2.7244357063878754e-09	1.4183065407852072e-05	1.7109646414345472e-07	2.72458433055063e-09	1.4183884699695421e-05	1.711062715310874e-07	2.724740507391222e-09	1.0984477550441389e-08	1.711107863362307e-07	2.72481240235321e-09	1.4185103785561532e-05	1.711209267914626e-07	2.7249738826635045e-09	8.764739502467736e-06	1.7108053797857352e-07	2.7243307216018615e-09	1.0926801276382909e-08	1.7108505962177857e-07	2.7244027254493368e-09	1.4183008497223e-05	1.7109569086485486e-07	2.724572021055014e-09	1.418390396555318e-05	1.7110664049449375e-07	2.724746386972464e-09	1.4184830126457735e-05	1.711180474832587e-07	2.7249280363607142e-09	1.4185801677825887e-05	1.7113005553214653e-07	2.7251192575036212e-09	1.0985988034138873e-08	1.7113460297570357e-07	2.725191672212516e-09	1.093023662713472e-08	1.7113914994804625e-07	2.725264079417663e-09	1.4187584952675692e-05	1.7115186251833871e-07	2.7254665196177573e-09	1.4188671176575372e-05	1.7116519280001906e-07	2.7256787960918434e-09	1.0932178692552543e-08	1.711697559530315e-07	2.725751460955989e-09	1.4190178678432545e-05	1.7118349381990218e-07	2.725970227134182e-09	1.09333451930029e-08	1.7118806115093976e-07	2.7260429585192443e-09	8.768205538524382e-06	1.711499007647858e-07	2.7254352830995125e-09	1.0987247644379407e-08	1.7115446993607332e-07	2.725508043780053e-09	1.093149129988907e-08	1.711590385173342e-07	2.7255807950646693e-09	1.0931783096167107e-08	1.711636072844943e-07	2.725653549309408e-09	1.0988127571470499e-08	1.7116817701363704e-07	2.7257263188728266e-09	1.4190054855153465e-05	1.711818661353541e-07	2.725944306611709e-09	1.093324488876936e-08	1.711864297450557e-07	2.7260169787088714e-09	1.0989596578732255e-08	1.7119099423464456e-07	2.7260896648173582e-09	1.4191899009092427e-05	1.7120379537251156e-07	2.7262935104029232e-09	1.0934653023150906e-08	1.7120834652080018e-07	2.72636598404096e-09	1.4193253131875032e-05	1.712196906414148e-07	2.726546626147843e-09	1.0991749578129822e-08	1.7122422321937816e-07	2.726618804048824e-09	1.0935968037783914e-08	1.7122875496992158e-07	2.7266909687735685e-09	1.4194826566870066e-05	1.7123816381453163e-07	2.7268407918422277e-09	8.770698021793863e-06	1.7119642305103995e-07	2.726176097451311e-09	8.768536805855522e-06	1.7115386394712146e-07	2.7254983714181674e-09	1.4188308241045454e-05	1.711585257514493e-07	2.7255726009313038e-09	8.766522678577472e-06	1.7111384423361669e-07	2.724861077550346e-09	8.764208521362889e-06	1.710685167515947e-07	2.7241392681633467e-09	1.418097921901748e-05	1.7106975244656364e-07	2.7241589425120094e-09	1.0926143358244463e-08	1.7107415653425158e-07	2.7242290743239737e-09	1.0926424653633459e-08	1.7107856065761458e-07	2.7242992067043187e-09	1.098273113751429e-08	1.7108296554474778e-07	2.7243693512474127e-09	8.762574087188168e-06	1.7103661650716636e-07	2.7236312763143714e-09	1.4178280874635979e-05	1.7103745573475993e-07	2.7236446407482406e-09	1.4178384166219146e-05	1.7103902343186423e-07	2.7236696075844623e-09	1.0980179130239002e-08	1.7104343549965838e-07	2.723739866542515e-09	1.417896059755663e-05	1.710463694468068e-07	2.723786591650501e-09	1.4179318957991386e-05	1.710511030018615e-07	2.7238619754198748e-09	1.0924920213673495e-08	1.710555558438952e-07	2.7239328837134492e-09	8.76123679379186e-06	1.710124851793511e-07	2.7232470193702224e-09	1.0978451175565898e-08	1.710169554139196e-07	2.723318204633776e-09	1.4177123121151444e-05	1.7102524647978726e-07	2.7234502399812763e-09	1.4177957005827295e-05	1.7103559484734599e-07	2.723615036014754e-09	1.4178947654020269e-05	1.7104773221488894e-07	2.723808319693018e-09	1.098069549774162e-08	1.710522775858048e-07	2.7238807014347887e-09	1.0924971000495257e-08	1.7105682264795324e-07	2.7239530782595176e-09	1.0925261242941277e-08	1.7106136817030146e-07	2.7240254624124576e-09	1.0981570738865873e-08	1.7106591492230205e-07	2.7240978661465907e-09	1.0981862578660965e-08	1.7107046213364517e-07	2.72417027719528e-09	1.418195422090554e-05	1.7108407977237061e-07	2.724387131740994e-09	8.762906267129631e-06	1.7104618801304092e-07	2.7237837356246108e-09	1.0924581029618604e-08	1.7105075891185197e-07	2.7238565238506084e-09	1.4180429624831961e-05	1.7106558154814638e-07	2.7240925644966833e-09	1.098184274998234e-08	1.710701588079943e-07	2.724165453997556e-09	8.76222681990705e-06	1.710326727554564e-07	2.7235685167650004e-09	1.4178931931951982e-05	1.7104723759785668e-07	2.7238004497985164e-09	1.4180087988896308e-05	1.7106100998626804e-07	2.7240197625389147e-09	1.0925540140476485e-08	1.7106557245257215e-07	2.7240924164215177e-09	1.0981852252451382e-08	1.7107013576928665e-07	2.7241650838461046e-09	1.098214524345453e-08	1.7107469916038514e-07	2.7242377524550363e-09	1.0926414579999504e-08	1.710792618498349e-07	2.7243104098905744e-09	1.098273118962735e-08	1.7108382538763788e-07	2.72438308083534e-09	1.4183045322206303e-05	1.710965401069593e-07	2.724585550289486e-09	1.0983843276853308e-08	1.7110109113121735e-07	2.7246580219573883e-09	1.4184389801898555e-05	1.711126702783815e-07	2.724842408006306e-09	1.0928844402142502e-08	1.7111720686436328e-07	2.724914649751781e-09	1.4185636763908925e-05	1.7112766720409733e-07	2.7250812196439214e-09	1.4186419854891894e-05	1.7113709373336597e-07	2.725231327050704e-09	1.0930405360361921e-08	1.711416038420871e-07	2.7253031471665894e-09	8.76573236516699e-06	1.71100292668616e-07	2.724645295833867e-09	1.4184037622706262e-05	1.7110832517640177e-07	2.7247732048522548e-09	8.7639893838312e-06	1.7106622241739392e-07	2.7241027483268247e-09	8.761822854667243e-06	1.7102388983808246e-07	2.7234286321337077e-09	1.4177586993479048e-05	1.710303300440352e-07	2.723531185143414e-09	8.7599603157732e-06	1.7098728938584229e-07	2.7228457933319518e-09	8.757750428939195e-06	1.7094401876551588e-07	2.7221567395213544e-09	1.4170868852318627e-05	1.7094885621250485e-07	2.722233769717745e-09	1.0918397866846067e-08	1.709533001884523e-07	2.722304536723645e-09	1.091868177570891e-08	1.7095774421351685e-07	2.7223753045117318e-09	1.097495116865585e-08	1.7096218902771917e-07	2.7224460848662756e-09	1.0975236587745061e-08	1.7096663389127236e-07	2.7225168660067258e-09	1.0919533617557405e-08	1.7097107806439438e-07	2.722587636152606e-09	1.417306481690702e-05	1.7097507943917264e-07	2.722651352614524e-09	1.0976070250068694e-08	1.7097951401671982e-07	2.7227219699599216e-09	1.0920362371251056e-08	1.7098394791514423e-07	2.7227925764908548e-09	1.4174090690479346e-05	1.7098719633004026e-07	2.7228443029075206e-09	1.0976854206059988e-08	1.709916218239704e-07	2.722914775607602e-09	1.0977138387888321e-08	1.709960473946858e-07	2.722985249530523e-09	1.4175062001508215e-05	1.7099868969386702e-07	2.7230273245391254e-09	1.092159822601582e-08	1.7100310767864698e-07	2.723097677669506e-09	1.0921880464109355e-08	1.7100752577386035e-07	2.7231680325585866e-09	1.4175996075170808e-05	1.71009812292065e-07	2.723204442867241e-09	8.758868754684609e-06	1.7096439957691347e-07	2.7224812792095634e-09	1.0919412343375011e-08	1.709688139595738e-07	2.722551574999591e-09	1.4172806675958012e-05	1.7097135744050674e-07	2.722592079269415e-09	1.0919854867591235e-08	1.7097577732421202e-07	2.7226624626776105e-09	1.0920137134466019e-08	1.7098019748386724e-07	2.7227328504803395e-09	1.0976412368648671e-08	1.709846186525178e-07	2.722803254350816e-09	1.0920701766246859e-08	1.7098903936715062e-07	2.722873650991621e-09	1.417453475562664e-05	1.7099244884156745e-07	2.722927947237992e-09	1.4174899704363755e-05	1.7099724910480456e-07	2.72300439242117e-09	1.417541401284898e-05	1.7100397373548225e-07	2.7231114832082817e-09	1.0977911259339109e-08	1.7100845338878166e-07	2.7231828184619526e-09	1.4176490118727861e-05	1.7101754511575078e-07	2.7233276045630877e-09	1.0978768938796224e-08	1.710220557826644e-07	2.7233994336973266e-09	1.417778252764734e-05	1.7103371441684076e-07	2.7235850962887952e-09	1.4178911991452482e-05	1.7104782817936753e-07	2.7238098545883496e-09	1.0980688853262685e-08	1.7105240225486813e-07	2.7238826934543775e-09	1.0924966140773697e-08	1.7105697612059932e-07	2.7239555289798476e-09	1.0981275840266665e-08	1.7106155133215194e-07	2.7240283859364494e-09	1.0981569413631785e-08	1.7106612711116136e-07	2.724101251929272e-09	8.761984557298826e-06	1.7102908912842832e-07	2.7235114539017397e-09	1.0979479653750235e-08	1.7103368317064168e-07	2.723584610714415e-09	1.0923764411743298e-08	1.7103827696116878e-07	2.7236577635189637e-09	1.0924057696455654e-08	1.7104287128329474e-07	2.7237309247886437e-09	1.0980364069201136e-08	1.710474669208829e-07	2.723804107005926e-09	8.761063554091214e-06	1.7101137139368285e-07	2.7232293162868514e-09	8.759243104880638e-06	1.70975989773764e-07	2.7226658932758463e-09	1.4174496356153231e-05	1.7099520241510398e-07	2.722971842361215e-09	1.0977296575596423e-08	1.7099983481670963e-07	2.723045609961571e-09	1.0921595036688511e-08	1.7100446671113592e-07	2.7231193694850787e-09	1.0977891301167088e-08	1.7100909968985167e-07	2.723193146274718e-09	1.0978188718192759e-08	1.7101373295474254e-07	2.7232669276211047e-09	1.0978486154211988e-08	1.710183665042018e-07	2.7233407134986546e-09	1.4178021290941273e-05	1.7103756826778141e-07	2.7236464866366713e-09	1.0980020200601171e-08	1.7104219949778738e-07	2.723720235545824e-09	1.0924304744554193e-08	1.7104683007450322e-07	2.723793974051409e-09	1.418032695176125e-05	1.7106505683202058e-07	2.7240842182957963e-09	1.0925772254867075e-08	1.7106967365363363e-07	2.724157737728893e-09	1.4182108824631597e-05	1.710860860985121e-07	2.7244190879840085e-09	1.4183309154008001e-05	1.7109999674064646e-07	2.7246405969017764e-09	1.4184264120634145e-05	1.7111088729672521e-07	2.72481401177201e-09	8.764201276749304e-06	1.710696783383036e-07	2.724157783831407e-09	1.0982136866104049e-08	1.7107417430191064e-07	2.724229378612457e-09	1.098242567741572e-08	1.71078669932726e-07	2.724300968093928e-09	8.762509289225952e-06	1.7103614733012458e-07	2.7236238211256503e-09	1.0979993562399135e-08	1.7104061571035588e-07	2.723694976658628e-09	1.0924267922521862e-08	1.710450829962927e-07	2.723766114765774e-09	1.0924553423653132e-08	1.7104954993507627e-07	2.7238372473447282e-09	1.4179574672556467e-05	1.71052937283662e-07	2.7238911786449616e-09	1.4179644352163285e-05	1.71053380239248e-07	2.7238982239466226e-09	1.0981121046828339e-08	1.710577703735531e-07	2.7239681334944925e-09	1.4179871249060967e-05	1.7105589296229277e-07	2.7239382307011172e-09	1.0925269194535102e-08	1.7106025482850605e-07	2.724007690126525e-09	8.761328818078832e-06	1.7101158355459532e-07	2.7232326333917675e-09	1.4175882121086336e-05	1.7100779491157322e-07	2.723172299937892e-09	1.0978198072833519e-08	1.7101213520034035e-07	2.7232414158122376e-09	1.0922473189188517e-08	1.7101647487119536e-07	2.723310521847225e-09	1.09787552467066e-08	1.7102081534072122e-07	2.7233796406008808e-09	1.417663700021921e-05	1.7101716136520106e-07	2.7233214545690435e-09	8.759077947221111e-06	1.7096835480910552e-07	2.7225442482464798e-09	1.097565474939892e-08	1.709727057233698e-07	2.722613533382047e-09	1.0919943456988919e-08	1.7097705626432717e-07	2.7226828125733906e-09	1.0920221226727126e-08	1.709814071441795e-07	2.7227520971618145e-09	1.0976492376752739e-08	1.7098575907545864e-07	2.722821398493871e-09	1.0976771658984792e-08	1.7099011134944016e-07	2.7228907052836332e-09	1.0977050962774342e-08	1.7099446396794263e-07	2.722960017560061e-09	1.4174587280547322e-05	1.7099313424998792e-07	2.7229388479635816e-09	1.0921237458083877e-08	1.709975086118434e-07	2.7230085065164346e-09	8.758123929243561e-06	1.709507105361392e-07	2.7222632862340932e-09	1.4171233719503402e-05	1.7095347620625368e-07	2.7223073353307938e-09	1.0974670823795627e-08	1.7095790280553064e-07	2.7223778257581793e-09	1.0918969369834123e-08	1.7096232928300233e-07	2.722448314246078e-09	1.4172403289864222e-05	1.709680318686767e-07	2.7225391321447557e-09	8.756780440644714e-06	1.7092591946005404e-07	2.7218685288889816e-09	8.754669859679825e-06	1.7088498437866646e-07	2.7212166735612467e-09	1.4166453218089412e-05	1.7089699624295114e-07	2.721407961054758e-09	1.0915053343585089e-08	1.70901536754429e-07	2.7214802654446714e-09	1.0915343261208936e-08	1.709060778588875e-07	2.721552579277236e-09	1.0971601585947643e-08	1.70910620324892e-07	2.7216249147913144e-09	1.0971893115828051e-08	1.7091516338314405e-07	2.721697259736368e-09	1.0916213340458259e-08	1.7091970626369418e-07	2.7217696018514904e-09	1.0972476240794636e-08	1.7092425050469435e-07	2.721841965630672e-09	1.0972767885186372e-08	1.7092879533634432e-07	2.721914338815383e-09	1.091708376146064e-08	1.7093333998819437e-07	2.7219867091367535e-09	1.4170641533910256e-05	1.7094775584864227e-07	2.7222162771595868e-09	1.0974272270307872e-08	1.7095232832671276e-07	2.722289090577193e-09	1.0974565748490361e-08	1.709569013278218e-07	2.7223619123236047e-09	1.4172720675361084e-05	1.709729749632286e-07	2.722617877647703e-09	1.0919898120527855e-08	1.7097756765710455e-07	2.722691012967593e-09	1.0920191414200943e-08	1.709821607914973e-07	2.7227641553021445e-09	1.4174899271921257e-05	1.7099931500455263e-07	2.7230373263181505e-09	1.0921579314700141e-08	1.710039212829331e-07	2.723110677939559e-09	8.75888546511278e-06	1.709681209350989e-07	2.7225405853601573e-09	1.4173791508646128e-05	1.7098588395058002e-07	2.722823448246929e-09	1.4175236159258982e-05	1.7100316078503533e-07	2.723098567369224e-09	8.758842912040368e-06	1.7096686531764907e-07	2.722520587590428e-09	1.0975503245583181e-08	1.709714648182876e-07	2.7225938312108213e-09	1.0975798575435095e-08	1.7097606436714058e-07	2.7226670755987385e-09	1.0976093908644456e-08	1.7098066396311533e-07	2.722740320736776e-09	1.0976389245145816e-08	1.7098526360512067e-07	2.7228135666075607e-09	1.4175069518983163e-05	1.7100075720694675e-07	2.7230602865653874e-09	1.0921685709921334e-08	1.710053387268052e-07	2.723133243836648e-09	1.4176614065294233e-05	1.710190905736456e-07	2.7233522265278497e-09	1.092286332844646e-08	1.7102364991975439e-07	2.723424830684852e-09	1.0923154614461401e-08	1.7102820917582358e-07	2.723497433407876e-09	1.0979454332858044e-08	1.7103276911578856e-07	2.72357004702125e-09	1.4178744997211939e-05	1.7104447604440135e-07	2.723756465159411e-09	8.760823704858317e-06	1.7100420704854396e-07	2.7231152076055826e-09	1.0977924826477259e-08	1.7100872489081759e-07	2.723187150832101e-09	1.097821494544006e-08	1.710132425881437e-07	2.7232590917503686e-09	1.0922501451007854e-08	1.7101775937842388e-07	2.723331018224558e-09	1.0978795106502863e-08	1.710222767850604e-07	2.7234029545136777e-09	8.759656647174707e-06	1.709811763110229e-07	2.7227484561926697e-09	1.0920457788987632e-08	1.7098567576387115e-07	2.7228201065796113e-09	1.417450767126365e-05	1.7099268232592199e-07	2.7229316746339866e-09	1.0921198652289506e-08	1.7099715518933551e-07	2.7230029016068896e-09	1.0921484404134602e-08	1.710016279128472e-07	2.7230741263519976e-09	1.4175684633299101e-05	1.7100666167749036e-07	2.7231542796946815e-09	8.758729429871752e-06	1.7096235134196864e-07	2.7224486675615227e-09	1.0919268009377008e-08	1.7096678663175914e-07	2.722519296217805e-09	1.4172612258400284e-05	1.7096943724986736e-07	2.722561501510293e-09	1.0919721627198364e-08	1.7097385623970737e-07	2.722631870617493e-09	1.0920003879778583e-08	1.7097827522080585e-07	2.7227022395856803e-09	1.4173489368348319e-05	1.7098005152944267e-07	2.7227305236182063e-09	1.0920398557263624e-08	1.7098446052759082e-07	2.722800733633171e-09	1.097667442596511e-08	1.70988870322459e-07	2.7228709563355203e-09	1.4174330860246903e-05	1.7099030640794618e-07	2.72289382406067e-09	1.4174449368369762e-05	1.7099187077935187e-07	2.722918735946758e-09	1.0921147952817497e-08	1.709962782366438e-07	2.722988921458707e-09	1.4174974729644804e-05	1.709983473307333e-07	2.723021871726997e-09	1.0921558546069417e-08	1.7100276140559285e-07	2.72309216263168e-09	1.0921840435575823e-08	1.7100717574814245e-07	2.723162457799293e-09	1.4175932310729622e-05	1.7101002387523313e-07	2.7232078143349477e-09	1.0978304198978647e-08	1.7101444880348485e-07	2.7232782780812577e-09	8.75907555374151e-06	1.709697955948381e-07	2.7225672107487484e-09	1.4172954285483035e-05	1.709742583594627e-07	2.722638279808883e-09	8.75706190225598e-06	1.7093065943328583e-07	2.721944001374407e-09	1.0917228214389291e-08	1.7093511110517128e-07	2.7220148910030982e-09	8.755077294207901e-06	1.7089198157384047e-07	2.721328087358256e-09	1.0914756840851935e-08	1.708964416740198e-07	2.7213991112021094e-09	8.753117038867578e-06	1.7085377941213182e-07	2.7207197484758883e-09	1.4163578460729478e-05	1.7086139150093272e-07	2.7208409682660026e-09	1.0912800282529564e-08	1.708658726713929e-07	2.7209123276379755e-09	8.751596143389386e-06	1.708242578031116e-07	2.720249643785879e-09	1.0966369131757635e-08	1.70828747792901e-07	2.7203211435982647e-09	1.0966657351845391e-08	1.708332381315404e-07	2.7203926489658145e-09	1.4161998203837905e-05	1.708424714099238e-07	2.720539684729445e-09	1.4162823154731577e-05	1.7085250209771687e-07	2.720699418373782e-09	1.0968178793629215e-08	1.7085701469892964e-07	2.7207712782502986e-09	1.0912516067666722e-08	1.7086152686333652e-07	2.7208431311709515e-09	1.416445623629942e-05	1.7087227092590264e-07	2.7210142244145865e-09	1.0913489054696235e-08	1.7087679225646568e-07	2.7210862232948348e-09	1.0913777810976053e-08	1.708813138908114e-07	2.7211582270125395e-09	1.097002693508585e-08	1.7088583659211065e-07	2.7212302477206432e-09	1.4166515114066132e-05	1.708971594634409e-07	2.7214105576165072e-09	1.0915077579349812e-08	1.709016886511138e-07	2.721482681609705e-09	1.0971333855967522e-08	1.7090621888409708e-07	2.7215548222486363e-09	1.0915656170289244e-08	1.7091074863089335e-07	2.7216269551453224e-09	1.0915945468134992e-08	1.7091527865679434e-07	2.7216990924864752e-09	1.097220624860706e-08	1.7091980972735605e-07	2.721771246463015e-09	1.0916524166290175e-08	1.709243403106674e-07	2.7218433926803776e-09	1.0916813517659723e-08	1.7092887117222572e-07	2.721915543328546e-09	1.4170116806343774e-05	1.7094064280091922e-07	2.722102998824947e-09	1.097383385030969e-08	1.709451794160966e-07	2.722175241089002e-09	1.0974125076709055e-08	1.7094971628287074e-07	2.722247487359471e-09	1.4171860503766817e-05	1.7096169372741942e-07	2.7224382198041314e-09	1.0919198206589197e-08	1.7096623259010005e-07	2.7225104978514998e-09	8.756837554437615e-06	1.70926974143961e-07	2.7218853366233974e-09	1.4169980891405927e-05	1.7093902553379506e-07	2.722077245811765e-09	1.0917750215650942e-08	1.7094356454597778e-07	2.7221495262298637e-09	1.0918040118310151e-08	1.7094810373954463e-07	2.7222218095362943e-09	1.0974312239663494e-08	1.7095264388270432e-07	2.7222941079642105e-09	1.0974603701447174e-08	1.7095718420667034e-07	2.7223664092712575e-09	8.756372118506114e-06	1.709178865779049e-07	2.7217406236169957e-09	1.0972372461547219e-08	1.7092242580590852e-07	2.7218129074680097e-09	1.0916690068431158e-08	1.7092696443045252e-07	2.7218851817093014e-09	1.0916979948732328e-08	1.709315032195714e-07	2.7219574585712513e-09	1.417033416137086e-05	1.7094326193903657e-07	2.722144706471011e-09	8.755647579000896e-06	1.7090369181860662e-07	2.7215145811633466e-09	8.753616505994322e-06	1.708640089387607e-07	2.7208826600883153e-09	1.4164670731357315e-05	1.7087481365887968e-07	2.7210547153781053e-09	1.0913652414204227e-08	1.7087933415240587e-07	2.7211267008795493e-09	1.0913941154134162e-08	1.7088385473838518e-07	2.721198687853179e-09	1.0970191086693089e-08	1.7088837617973507e-07	2.7212706884478883e-09	1.0914518700537203e-08	1.708928969498664e-07	2.7213426783538824e-09	8.753042037616392e-06	1.7085263307928924e-07	2.7207015050536136e-09	1.4163648053562995e-05	1.708623269639722e-07	2.72085587065912e-09	1.4164391655763536e-05	1.7087121610943908e-07	2.7209974213138863e-09	1.0969384561512716e-08	1.708757127223863e-07	2.721069026528503e-09	1.4165441512444872e-05	1.7088381562424595e-07	2.7211980569087244e-09	1.4166058048074242e-05	1.7089120056902782e-07	2.7213156545309266e-09	1.0914706365133807e-08	1.7089567786353422e-07	2.721386952116432e-09	1.4166992784148022e-05	1.7090242399155522e-07	2.7214943772781456e-09	1.0915424385489037e-08	1.709068933531425e-07	2.7215655485403513e-09	1.0915709859084848e-08	1.709113628018715e-07	2.721636721190259e-09	1.416825181729103e-05	1.709175489876781e-07	2.721735229913356e-09	1.0916391863448779e-08	1.7092201146353427e-07	2.7218062915281624e-09	8.75441700061922e-06	1.7087893351221168e-07	2.7211203064179615e-09	1.4165518104829217e-05	1.7088444641969407e-07	2.7212080940229924e-09	1.0970241921844597e-08	1.70888900100079e-07	2.721279015581126e-09	1.0914564943187494e-08	1.7089335315631776e-07	2.721349927200244e-09	1.0970813751970538e-08	1.7089780707382558e-07	2.721420852534476e-09	1.0971099702283144e-08	1.709022611101942e-07	2.7214917797615238e-09	1.0915418370569145e-08	1.7090671452294478e-07	2.7215626970579645e-09	1.4167796613008309e-05	1.7091185571983578e-07	2.72164456572869e-09	1.0972003206316695e-08	1.7091630554892842e-07	2.7217154259619124e-09	1.097228888992851e-08	1.709207555136718e-07	2.7217862883553277e-09	1.4168942693848136e-05	1.7092563575619386e-07	2.7218640018977558e-09	1.0916913804406044e-08	1.7093008226890963e-07	2.721934809325352e-09	1.0973174225042825e-08	1.709345296798329e-07	2.7220056310563067e-09	1.4170075936537972e-05	1.709393080338479e-07	2.7220817226008027e-09	1.0973766314885313e-08	1.7094375488967347e-07	2.7221525354987667e-09	8.755506751499936e-06	1.7089997983081833e-07	2.721455450528974e-09	1.0971240971775949e-08	1.70904427369567e-07	2.721526274306614e-09	1.4167598765159685e-05	1.7090953896464935e-07	2.7216076734606208e-09	1.091588283589316e-08	1.709139894975828e-07	2.721678544926194e-09	1.0972138190076405e-08	1.7091844101090317e-07	2.7217494320037997e-09	1.4168787622190498e-05	1.709240110689968e-07	2.721838132444511e-09	8.754511583414738e-06	1.7088093941263043e-07	2.721152249629734e-09	1.416575370070379e-05	1.708876529082167e-07	2.7212591591541492e-09	1.0970439066787811e-08	1.7089212459465982e-07	2.7213303674889356e-09	1.4166733728970315e-05	1.708996134167092e-07	2.7214496236585362e-09	1.4167407399619413e-05	1.709078483030958e-07	2.7215807602705932e-09	1.0971730154183314e-08	1.7091233939620877e-07	2.7216522776424565e-09	1.0916047932921823e-08	1.7091683004134975e-07	2.7217237878806695e-09	1.4168885783417844e-05	1.709257522088705e-07	2.721865868640718e-09	1.4169665744622913e-05	1.7093517954118515e-07	2.7220159933096474e-09	1.0917505109626091e-08	1.7093968479848593e-07	2.7220877362259503e-09	1.4170849618696352e-05	1.7094943075069984e-07	2.7222429340937346e-09	8.75591436908186e-06	1.7090883135608713e-07	2.72159641939636e-09	1.091582406117827e-08	1.7091334184343288e-07	2.72166824558524e-09	1.4168690494354936e-05	1.7092325577856238e-07	2.721826117450683e-09	1.4169502554770076e-05	1.709329418007692e-07	2.721980359456425e-09	1.0917368773710602e-08	1.7093744906856806e-07	2.7220521343628458e-09	1.0973635442830288e-08	1.7094195725087414e-07	2.722123923832049e-09	1.4171032542146778e-05	1.7095128011233398e-07	2.72227238238114e-09	1.0918542765614636e-08	1.7095578320284204e-07	2.722344090762681e-09	1.0974815189395981e-08	1.7096028718676187e-07	2.722415813371095e-09	1.0919118110255031e-08	1.7096479054855926e-07	2.722487526072626e-09	1.0919405771436355e-08	1.7096929404569704e-07	2.722559240929305e-09	1.417327071073156e-05	1.709781659592389e-07	2.7227005182383377e-09	1.0920262535042119e-08	1.7098266412204018e-07	2.7227721481472167e-09	1.4174346691119103e-05	1.7099105595912644e-07	2.722905780554707e-09	1.4175010107269807e-05	1.709990023051736e-07	2.7230323189803364e-09	1.4175640634581873e-05	1.7100659346486007e-07	2.7231532016124528e-09	1.4176249149738705e-05	1.71013962592855e-07	2.7232705489493193e-09	1.417684881881167e-05	1.7102126190665036e-07	2.723386784982242e-09	1.0923015979510005e-08	1.710257430579891e-07	2.7234581440115476e-09	8.759769250371002e-06	1.7098352094657104e-07	2.722785788578079e-09	1.4174335025832873e-05	1.709910957182653e-07	2.7229064117145597e-09	1.0977081843521126e-08	1.709955807469908e-07	2.722977832496046e-09	1.0977369735993545e-08	1.7100006599836937e-07	2.7230492568231695e-09	1.4175719357076267e-05	1.710079130149178e-07	2.72317421552526e-09	1.097815864812395e-08	1.7101240203712543e-07	2.723245699903133e-09	1.0922443490540954e-08	1.7101689054276032e-07	2.7233171760549952e-09	1.4177131405978946e-05	1.710250674345307e-07	2.723447387916633e-09	1.0979257051630421e-08	1.7102956108362093e-07	2.7235189459757066e-09	1.0979545493338574e-08	1.7103405497538086e-07	2.7235905078991264e-09	1.4178573142277835e-05	1.7104257234455277e-07	2.7237261416108997e-09	1.4179295005412113e-05	1.7105137126879932e-07	2.7238662587332444e-09	1.4180035482521848e-05	1.7106036531800655e-07	2.724009482791603e-09	1.4180784441530814e-05	1.710694243629225e-07	2.7241537414534974e-09	1.098209788116198e-08	1.7107392913761225e-07	2.724225476668016e-09	8.762253477050195e-06	1.7103278579809917e-07	2.723570299667227e-09	1.0979745824749634e-08	1.7103729041882004e-07	2.723642032426081e-09	1.4178864912671974e-05	1.7104623008941282e-07	2.723784389323746e-09	8.760830065636259e-06	1.7100491126056082e-07	2.7231264172605623e-09	1.097795809270566e-08	1.710094105871949e-07	2.723198065704442e-09	1.4176516412174975e-05	1.710177724145262e-07	2.72333122007513e-09	8.759359064628542e-06	1.7097600946238013e-07	2.7226661752091403e-09	1.0976106409487976e-08	1.7098049801460334e-07	2.7227376520688967e-09	1.4174057987435991e-05	1.7098790367525614e-07	2.722855579536588e-09	1.4174619923656186e-05	1.709945062862467e-07	2.7229607187379947e-09	1.4175111088281795e-05	1.710002345580095e-07	2.7230519345648902e-09	1.0977673684166269e-08	1.710046924973378e-07	2.7231229239269095e-09	1.0921959102798672e-08	1.710091497405666e-07	2.723193902204055e-09	1.4176266911626232e-05	1.7101397799148292e-07	2.7232707858847726e-09	1.0922556623277971e-08	1.7101842418607602e-07	2.723341588221445e-09	1.0922840654789797e-08	1.7102287043161748e-07	2.7234123913694553e-09	1.41773494253669e-05	1.710268676452301e-07	2.723476041670887e-09	1.4177635377018436e-05	1.7103020596335198e-07	2.723529200082706e-09	1.0923599317902161e-08	1.7103463462595535e-07	2.723599723246565e-09	1.4178248940572175e-05	1.7103755999673698e-07	2.7236463065391194e-09	8.760270109751839e-06	1.7099251339224458e-07	2.7229289727206376e-09	1.0921192985378302e-08	1.7099693635491502e-07	2.722999405133834e-09	1.4175123161519251e-05	1.7099990264528913e-07	2.7230466415151417e-09	1.4175393504114432e-05	1.710032614454075e-07	2.723100129213482e-09	8.758528387010252e-06	1.7095879408521142e-07	2.722392020901095e-09	1.0975020053141021e-08	1.7096323036794575e-07	2.7224626654558178e-09	1.0919317527603962e-08	1.7096766620793034e-07	2.7225333029602068e-09	1.0975589545109085e-08	1.7097210307936308e-07	2.7226039568897893e-09	1.4173177885526609e-05	1.7097677488382283e-07	2.7226783544730096e-09	1.092017888005652e-08	1.7098122237045595e-07	2.7227491774508668e-09	1.4174003392581268e-05	1.7098692721222481e-07	2.7228400259552837e-09	1.4174553996452384e-05	1.7099378572631057e-07	2.7229492462185936e-09	1.4175205438161834e-05	1.7100187006800813e-07	2.7230779870458858e-09	1.0921767240551893e-08	1.7100636242972033e-07	2.723149524639517e-09	1.0978055404429005e-08	1.7101085593742764e-07	2.7232210804823074e-09	8.759023696430311e-06	1.7096961466802485e-07	2.722564346453915e-09	1.4173346772128803e-05	1.7097978550150187e-07	2.722726312841634e-09	1.4174260544064732e-05	1.709909444978986e-07	2.72290401440579e-09	1.0977055228061615e-08	1.7099547548752642e-07	2.7229761671084625e-09	1.4175615418587016e-05	1.710073629670252e-07	2.7231654683851707e-09	1.417663083037984e-05	1.7101962969209186e-07	2.7233608078972474e-09	1.4177652803937556e-05	1.710319373880263e-07	2.723556798857444e-09	8.760187425629586e-06	1.7099277689864728e-07	2.7229331970445503e-09	1.0977171696938712e-08	1.7099732065534452e-07	2.723005553011092e-09	1.0921465123832627e-08	1.7100186380486917e-07	2.7230778993087047e-09	1.0977755062146593e-08	1.7100640788569302e-07	2.7231502604364118e-09	1.4176526767535219e-05	1.7101826913320308e-07	2.723339140570552e-09	1.0922804451244536e-08	1.7102280675997675e-07	2.7234113989113007e-09	1.0923094283756805e-08	1.7102734450088636e-07	2.723483659069437e-09	1.0923384123687205e-08	1.7103188235533417e-07	2.723555921035444e-09	1.097968357276055e-08	1.7103642109064358e-07	2.7236281970283754e-09	1.0923963874701888e-08	1.7104095917038898e-07	2.7237004625817974e-09	1.417934017203232e-05	1.7105211156811277e-07	2.723878054013632e-09	1.4180199254706792e-05	1.7106233947203125e-07	2.7240409228997685e-09	1.418096932281267e-05	1.710714453468852e-07	2.7241859237132815e-09	1.4181635849531356e-05	1.7107926101861965e-07	2.7243103785265636e-09	1.0926714591758797e-08	1.7108374651895848e-07	2.724381806760131e-09	1.0927001142910234e-08	1.7108823199455567e-07	2.7244532345996405e-09	1.4182929986972191e-05	1.7109461976987577e-07	2.724554950932594e-09	1.0983731472713346e-08	1.7109908801337967e-07	2.7246261043607336e-09	1.092798666002797e-08	1.711035554719444e-07	2.7246972452892824e-09	1.098430525631573e-08	1.7110802363840535e-07	2.7247683974905096e-09	1.0928557511740422e-08	1.7111249101972852e-07	2.7248395371889862e-09	1.092884291014363e-08	1.7111695836226232e-07	2.7249106762697413e-09	1.0985165889640837e-08	1.7112142641223487e-07	2.724981826615892e-09	1.4185577990821414e-05	1.711263056219375e-07	2.725059520151297e-09	1.0985771332900834e-08	1.711307556045507e-07	2.725130382788888e-09	1.4186255144439433e-05	1.7113427389202296e-07	2.725186404990011e-09	1.0986287217041384e-08	1.71138707245669e-07	2.7252570028285586e-09	1.0930527114512815e-08	1.7114313984806552e-07	2.7253275887040946e-09	8.765674775955774e-06	1.710980421727855e-07	2.724609439728859e-09	1.4183420573799705e-05	1.710999031327282e-07	2.724639071479457e-09	1.092805233358595e-08	1.7110431506300009e-07	2.7247093281829525e-09	1.4183892045566112e-05	1.711055949099892e-07	2.724729707251464e-09	1.092841563459547e-08	1.7111000038112309e-07	2.7247998611117383e-09	8.76392596335028e-06	1.7106386927430734e-07	2.7240652572390606e-09	1.0981770117349023e-08	1.7106827354008744e-07	2.724135391914227e-09	1.0982052845839394e-08	1.7107267795740002e-07	2.7242055290026177e-09	8.762012767922907e-06	1.710265982073485e-07	2.7234717434327443e-09	1.4177455993870877e-05	1.7102816639782918e-07	2.723496716737158e-09	1.4177626003097595e-05	1.7103035358927868e-07	2.7235315480352166e-09	8.759871594540945e-06	1.709852301828544e-07	2.72281299301315e-09	1.0976712607344433e-08	1.7098965380144122e-07	2.722883435906299e-09	1.4174541425516937e-05	1.7099338513306596e-07	2.7229428574634933e-09	8.758016985591398e-06	1.7094933376483816e-07	2.7222413743314883e-09	1.0974402548902832e-08	1.7095377845395328e-07	2.72231215276696e-09	1.0974687839733977e-08	1.709582235026838e-07	2.7223829369291082e-09	1.0918987567753604e-08	1.7096266817178485e-07	2.722453715045989e-09	1.0975258443139875e-08	1.7096711394053613e-07	2.722524510674065e-09	8.756692117247346e-06	1.709236048819236e-07	2.7218316635343122e-09	8.754483165352103e-06	1.7088060807835151e-07	2.721146973727911e-09	1.4165756141079765e-05	1.7088785728648287e-07	2.721262415306406e-09	1.0970448198047336e-08	1.7089233577316793e-07	2.7213337319455044e-09	8.75292826383544e-06	1.70850541983497e-07	2.7206681991321574e-09	1.0968050821569807e-08	1.708550295295465e-07	2.7207396600332928e-09	1.0912387135027929e-08	1.7085951668638116e-07	2.720811114736423e-09	1.4164140590054249e-05	1.7086855972836144e-07	2.7209551212669593e-09	1.416494907230012e-05	1.7087837032311162e-07	2.7211113499261803e-09	1.0969833905734747e-08	1.708828803777296e-07	2.7211831692471756e-09	1.4166179248530903e-05	1.7089323609649177e-07	2.7213480779187884e-09	1.4167061304108972e-05	1.7090388904689153e-07	2.721517719120986e-09	1.0971471200254369e-08	1.7090841011074793e-07	2.7215897137394503e-09	1.4168327103376036e-05	1.7091916937206232e-07	2.7217610472639734e-09	1.416921304652048e-05	1.7092985576048753e-07	2.721931219799391e-09	1.0973138020821765e-08	1.7093437753336363e-07	2.7220032256934244e-09	1.0973428307516965e-08	1.7093889948339768e-07	2.722075234408472e-09	1.0973718605668688e-08	1.709434216101882e-07	2.7221472459381392e-09	1.091802825797554e-08	1.709479431501603e-07	2.7222192481230605e-09	8.755849564637798e-06	1.709078001422459e-07	2.7215800003936135e-09	1.416824701935201e-05	1.709181286853869e-07	2.721744473568283e-09	8.754312573594462e-06	1.708776495518777e-07	2.721099872688485e-09	1.0913830762924086e-08	1.708821608472984e-07	2.721171711719424e-09	1.0914118926571138e-08	1.7088667224556863e-07	2.7212435523880703e-09	1.4166437647506129e-05	1.7089609205842742e-07	2.7213935537174602e-09	8.753164328998e-06	1.708549254115362e-07	2.720738004096259e-09	1.4163714375244664e-05	1.7086295864140746e-07	2.720865924422017e-09	1.0968856495027597e-08	1.708674429538299e-07	2.720937333753354e-09	1.091318856975266e-08	1.7087192655094776e-07	2.7210087316939594e-09	1.0969432303369702e-08	1.7087641093677747e-07	2.7210801421941653e-09	1.416542280664334e-05	1.7088340120859762e-07	2.7211914540690985e-09	1.416593106111593e-05	1.7088940556680782e-07	2.7212870661536765e-09	8.752743492632801e-06	1.7084605825318537e-07	2.7205967909404715e-09	8.750512133112654e-06	1.7080245104647412e-07	2.7199023772985315e-09	1.0909046125671387e-08	1.7080689665077144e-07	2.719973170238873e-09	1.096526615716267e-08	1.7081134306243425e-07	2.720043976035977e-09	1.0965551621372279e-08	1.708157895411477e-07	2.7201147829008854e-09	1.0909898102338144e-08	1.708202353465939e-07	2.7201855790445895e-09	1.0966122514790383e-08	1.7082468196034777e-07	2.7202563880600622e-09	1.091046609185329e-08	1.7082912790145178e-07	2.720327186364163e-09	8.749634511124683e-06	1.7078528818331012e-07	2.7196290703983047e-09	1.4157661711787981e-05	1.7078952956955538e-07	2.719696610028734e-09	1.415799054274485e-05	1.7079355470856427e-07	2.719760706826596e-09	1.0964408230461805e-08	1.7079798858262817e-07	2.719831312994364e-09	1.0964692856290346e-08	1.7080242262006207e-07	2.7199019217637935e-09	1.415905565480399e-05	1.7080649427043456e-07	2.7199667599416814e-09	8.748446336019295e-06	1.707623834900686e-07	2.7192643291320804e-09	1.0962403643454531e-08	1.7076682020365826e-07	2.7193349805305903e-09	1.4156139632061325e-05	1.7077146793785684e-07	2.719408993258201e-09	8.746667544256138e-06	1.7072782339084597e-07	2.7187139872533457e-09	1.0904272159057991e-08	1.7073226733591626e-07	2.718784753815121e-09	1.0904555974307626e-08	1.7073671153256388e-07	2.718855524383127e-09	1.4153705204360214e-05	1.7074217507504358e-07	2.7189425284862504e-09	1.0905188086356827e-08	1.707466249572768e-07	2.7190133895941564e-09	1.0905472285523076e-08	1.7075107509624642e-07	2.7190842547904178e-09	1.0905756501069363e-08	1.7075552549203797e-07	2.719155124076396e-09	1.0961959935423437e-08	1.7075997688696623e-07	2.71922600927291e-09	1.4155668708274598e-05	1.7076587940781176e-07	2.7193200037274794e-09	1.4156184820152189e-05	1.7077214112744807e-07	2.7194197181241757e-09	1.4156727911063942e-05	1.7077877342329444e-07	2.719525333739589e-09	1.096344888793905e-08	1.707832407347856e-07	2.7195964723967945e-09	1.0907807387678556e-08	1.7078770756190056e-07	2.7196676033406653e-09	1.0908092651921552e-08	1.707921746515064e-07	2.7197387384645143e-09	1.0908377932783491e-08	1.7079664200364054e-07	2.719809877768937e-09	1.0964595876791393e-08	1.7080111036548116e-07	2.7198810331522027e-09	1.0964882701751909e-08	1.7080557899004917e-07	2.719952192719214e-09	1.0909233970575176e-08	1.708100471301253e-07	2.7200233445710533e-09	1.0909519317982598e-08	1.7081451553290585e-07	2.720094500606273e-09	1.0965743181107009e-08	1.708189849458321e-07	2.7201656727273324e-09	1.416064321076253e-05	1.7082614784314364e-07	2.720279737929902e-09	8.749523924813316e-06	1.7078406245620505e-07	2.7196095605703873e-09	1.0963782818512218e-08	1.7078854227574402e-07	2.719680898411302e-09	1.090814040486747e-08	1.7079302161750924e-07	2.719752228644018e-09	1.0964357883577464e-08	1.707975019828405e-07	2.7198235751762773e-09	8.748064443246853e-06	1.7075571543536982e-07	2.7191581566725428e-09	8.74593229397087e-06	1.7071422318405064e-07	2.718497424623831e-09	1.0959294779356663e-08	1.7071871258618854e-07	2.718568915060068e-09	1.1663393161695155e-06	813.9665131825726	816.2315386927031	12870.541083226453
