## Supporting scripts, data, and simulation results. for "A chemical reaction network model of PURE": mGapt-deGFP_5nM_n9.csv (part 57 of 63)

447	57.577570856590654	2685.399619611584	0.47121599141521997	0.2396803735310881	0.27059243779425357	0.00015471890713601431	6.762352655745325e-05	7.633878788489173e-05	0.48911276951905264	0.00031573782410244895	0.0	0.14108330472704078	9999.36934422558	0.0310440032113096	0.0	4.267882233041366	0.00013075137846101515	1.8792883060621746	0.0	1.4889074155330853e-05	0.0	0.042207224851851494	34.385167549686344	11.077647194194629	0.0008948306656202158	0.0008572748454019606	110.32492234523073	2343.376604281249	0.0	0.29163779799839307	98.3316833459843	0.0	0.0027836620608328528	0.0	4.076981610110807	0.00012086459852197748	0.0004839985514942115	4.435968558899718	0.0	0.2169561937440335	0.013725652044937852	0.44613150775699695	0.02822301828010769	4.855123275622872	0.0017041462867188688	0.03813620696141205	0.0	2.5404881818880692e-05	0.0	0.2616596820030155	0.0	2.1383395405563617	1.2300397629211485e-08	0.0012069641262746332	0.0010561077709410843	2.183554461171842e-07	0.0	0.05771710258787559	1.034502182893768e-05	4.041511923322683e-06	5.2206328848904695e-06	21761.73662863308	31.438151504873	0.002513401696419846	0.0	0.0355582889340411	0.10376626406301064	0.01816204530599204	0.08098318562571703	0.0	0.1819491701642263	0.0	1.6030368782018582e-06	0.0	0.640430773209708	9.393500711316344e-06	15.996880976694756	0.0	7.831117853920935e-09	0.0	6.6075802917097414e-06	0.00017466688978446318	2.8662600818743445e-09	2.9087852197793227e-06	2.7015360564611575e-08	1.083242824285012e-10	0.1466613164507145	0.0016477141490516833	1.1115790407618218e-10	5.9199625287080245e-12	2.313226562119835e-14	5.2197093065783116e-05	6.214829713459421e-08	2.909256661986988e-08	7.272303441984334e-12	0.16843158047229004	0.0	2.5654531473431584e-07	5.057255784940806e-05	1.6313332026276876e-05	3.6824640588538544e-09	1.8412316169948682e-09	7.276814375351161e-05	1.0924528824113326e-10	2.184905236705992e-08	7.047911048577306e-09	0.20444038234268314	0.00010514990325153285	0.29541619992911106	14.386631730073233	0.0	0.0	1.0404311856490617e-07	0.0	2.4593982050051692e-08	3.527178120880844	0.0	168.77625513799978	75.28243277781306	0.0001704115121946407	1.3380343918078351e-05	0.0	4.761762050964866e-09	1.2198316669524639e-08	2.4555976524534447e-08	3.196815550316686e-07	1.4075653326490748e-12	0.0	0.00041077516265649396	7.599170921942819e-07	3.2236950704677713e-12	1.8292251844002544e-09	0.4393166510719289	3.9647890396451776e-08	5.83708204592845e-13	1.7954268531855118e-06	1.4575288470852633e-05	7.588234592087512e-10	1.5940423052765052e-07	0.0	6.595385274700927e-07	1.2300397629211485e-08	8.100090834868287e-08	1.2300394901281653e-08	8.340939023463132e-11	3.286424143916974e-08	2.9293908696138287e-07	1.328622026951331e-09	0.0020027559686004526	0.017868009047900747	8.107449795269716e-05	6.367579616330694e-11	1.4788211774905177e-13	7.127878947024303e-07	3.085661759561294e-07	1.4975282153198815e-10	7.316594571071575e-11	2.4493016763412678e-08	3.485310528555601e-11	2.45313241569445e-08	2.0492885022338578e-06	1.2562831885222162e-05	1.113886025264958e-05	1.9212101481881596e-11	6.1171929812652394e-12	3.256447135373419e-12	2.003686164955194e-11	93.48042706944058	66.63981047456858	0.000394027000027807	4.993573306211561e-08	2.091534100610952e-07	0.0	0.0015672900959564449	1.6300942875323064e-06	0.8978349855125058	4.5150616886651605e-08	1.6570453694049035e-07	2.967060875782074e-12	2.3254606041708592e-11	2.2234574187202153e-08	9.695007867479239e-14	9.801828349539189e-06	0.0001917676739052033	5.589595407614877e-09	1.7137987283703449	0.0	3.773070273706543e-06	0.0	0.0	0.0	0.0	0.0	1.6899415830057414	4.031498903279482e-08	2.9820056729577524e-13	3.784313269228798e-12	3.5843829785782606e-09	3.075391391379077e-14	2.3850871638591794e-06	8.22034337393551e-05	5.193726063435368e-10	1.7004428179448738	0.0	1.8763372696726428e-06	0.0	0.0	0.0	0.0	0.0	1.812169685036511	198.9655387525963	2.2841685888197327	0.00034842146952821933	3.209499005321284e-08	1.854774712455958e-07	0.0	0.002949751811330944	3.067954422052379e-06	0.026522203647069104	8.497481846762599e-08	1.0644472846476152e-07	5.7224927994386266e-11	9.518552018393411e-10	9.101030384859354e-07	3.968318902825352e-12	6.297258584258002e-06	0.00016883025600103176	1.0749399895116292e-07	1.7074335336692303	0.0	8.205858833283637e-05	0.0	0.0	0.0	0.0	0.0	1.7476534837279205	67.69791267732364	114.49684046350424	0.0003821593380182448	3.7951861576200786e-08	2.0271128606387584e-07	0.0	0.0011008356217977009	1.1449480745106397e-06	1.4983298613391458	3.1712976650067975e-08	1.2517169584457833e-07	1.3035144996198386e-12	7.403889251442854e-12	7.0791286558794084e-09	3.086726454299575e-14	7.414705554302666e-06	0.00017817695433664093	2.4574075683591258e-09	1.6425427595280715	0.0	1.7102941733771383e-06	0.0	3.6824640588538544e-09	1.8412316169948682e-09	1.8412316169948682e-09	3.682462821557827e-09	1.6564128842984005	93.00104386919878	7.854703060144454	0.0012829781823099878	7.470728071146096e-08	6.810085416286975e-07	0.0	0.005077030790704536	5.280476728602421e-06	0.3429918397924528	1.462590459718588e-07	2.480865447516809e-07	3.785487355532421e-11	2.9517336780612257e-10	2.822259880068293e-07	1.2305963040946104e-12	1.4672443485776703e-05	0.0006266943768998201	7.13150892451993e-08	1.722360378660313	0.0	1.4784366699575254e-05	0.0	0.0	0.0	0.0	0.0	1.6095111943684328	217.37300766306407	22.47934904588277	0.00015423317238256508	1.8144057380684762e-08	8.214502531612791e-08	0.0	0.0014265471384709014	1.483711823827691e-06	0.118339354631651	4.109601467094528e-08	6.015070785380643e-08	3.2100903163690516e-12	5.830585594453695e-11	5.574832598115312e-08	2.4308207730938386e-13	3.5588521993762125e-06	7.455912058624882e-05	6.026951138422295e-09	1.7025665678273807	0.0	1.0393573020406053e-05	0.0	0.0	0.0	0.0	0.0	1.7928338509494206	127.10741213265146	72.464464598818	0.00026954970361465884	3.50610942313789e-08	1.4321084565285146e-07	0.0	0.0014578487056112488	1.5162674683049144e-06	0.6681330531120141	4.1997825699536265e-08	1.1629293145664749e-07	1.9161769636230248e-12	2.040178633828105e-11	1.950688684541277e-08	8.505664868477704e-14	6.879726970812978e-06	0.00013079278533112017	3.6065253881682957e-09	1.7085371907557216	0.0	3.5587097387951605e-06	0.0	0.0	0.0	0.0	0.0	1.7381146763808042	128.14581954202723	20.83843189466205	0.00047461263847202564	5.617033415752021e-08	2.5216722253365606e-07	0.0	0.0025878938415414025	2.691595665097116e-06	0.33669183313191764	7.455209539155835e-08	1.8642766255745864e-07	1.073178192811467e-11	1.1519287928842598e-10	1.1014008372061524e-07	4.802475983212969e-13	1.1027179325485977e-05	0.00023124183124868838	2.0198208782414074e-08	1.71596684059662	0.0	1.1319208736350234e-05	0.0	0.0	0.0	0.0	0.0	1.669758434968004	185.80458786766312	35.91845078836226	0.00019406892611947778	2.358797677263575e-08	1.0327301982491995e-07	0.0	0.0015343172109361356	1.5958003758362792e-06	0.23817116838635055	4.420070180401636e-08	7.821111892806084e-08	2.6071892108819772e-12	4.0512871227329e-11	3.8735816489353444e-08	1.6890159262848428e-13	4.627230625612665e-06	9.392949496760782e-05	4.899230246321391e-09	1.704492728546385	0.0	6.71453878469696e-06	0.0	0.0	0.0	0.0	0.0	1.775224525218818	129.34028669934855	1.3049200219189079	0.0013688536480068619	6.387580731249832e-08	7.2731154849757e-07	0.0	0.007533443324569211	7.83532285017828e-06	0.06040671562030631	2.1701986828503298e-07	2.1204726962414977e-07	1.962227509582035e-10	2.1257800288177786e-09	2.032535271335702e-06	8.86244990306851e-12	1.2541955358415097e-05	0.0006669857108475118	3.692973239899427e-07	1.718474249376261	0.0	7.17566037412438e-05	0.0	0.0	0.0	0.0	0.0	1.6445481863992335	166.7743587052272	44.869858037416414	0.0002204838915489709	2.8134780518492554e-08	1.1726892397152505e-07	0.0	0.0015646199567715799	1.6273173590761256e-06	0.33810060017607146	4.5073677273487004e-08	9.329984119998542e-08	2.4877665134886654e-12	3.47159458840745e-11	3.319316899371262e-08	1.4473366986538783e-13	5.519754346259297e-06	0.00010682721887696657	4.6772554926013035e-09	1.706098151610508	0.0	5.642324703339297e-06	0.0	0.0	0.0	0.0	0.0	1.7605189178684928	110.79588960872685	3.200093840198955	0.001392391212575341	6.696586682931868e-08	7.394439806876419e-07	0.0	0.006564287882348412	6.8273311778223e-06	0.15134231201854678	1.8910312160049356e-07	2.2232651079924102e-07	8.348515395666277e-11	7.751552024736635e-10	7.411540126719978e-07	3.231666827560729e-12	1.3149650709005214e-05	0.0006789148474503677	1.5720156512419516e-07	1.7195934095263636	0.0	3.0028755908032682e-05	0.0	0.0	0.0	0.0	0.0	1.6345431089793252	189.72335273309852	21.182506174744965	0.00021897127598666173	3.013402606131176e-08	1.1653712422254018e-07	0.0	0.0017677085366551203	1.8385441757728184e-06	0.15789901675550427	5.09241637630663e-08	9.993565966992096e-08	5.6701166157132555e-12	8.995603093327388e-11	8.601020282131104e-08	3.750339837173163e-13	5.9122571786118445e-06	0.00010615833996820242	1.065370664079293e-08	1.7067976509549014	0.0	1.294070777698081e-05	0.0	0.0	0.0	0.0	0.0	1.7540579750776264	253.8841018025706	32.3604009644363	9.789286773340335e-05	4.087481239233064e-09	5.218972291739398e-08	0.0	0.0010575216793540028	1.0998988200562335e-06	0.1087954572792776	3.046518714964991e-08	1.3544950891829715e-08	4.995983647189369e-13	1.058797410915911e-11	1.0123541995828032e-08	4.414224806533781e-14	8.014740195357166e-07	4.7115441615153346e-05	9.37062020263563e-10	1.6975914482183876	0.0	2.546026202898059e-06	0.0	0.0	0.0	0.0	0.0	1.8382780375979184	103.33209346423988	20.773942649596208	0.0006439918766390015	5.920961986428273e-08	3.4192907204924804e-07	0.0	0.002831511514262927	2.944975431094295e-06	0.45619533251739103	8.157029230756671e-08	1.965326800444438e-07	1.1321809929779073e-11	9.806085467018674e-11	9.375954359272627e-08	4.088225276240309e-13	1.1624647509819235e-05	0.00031380003425737714	2.1323200177864378e-08	1.7170232333216013	0.0	8.806699831268926e-06	0.0	0.0	0.0	0.0	0.0	1.6598603120930586	248.89590227326758	27.297477741736394	0.00010552626132088287	8.118108166420237e-09	5.625170769638238e-08	0.0	0.0011175861734420932	1.1623702173304129e-06	0.09872311737194608	3.2195503118696384e-08	2.6904771872717492e-08	1.1786990771347812e-12	2.449267208978032e-11	2.341832297441316e-08	1.0211216948590352e-13	1.5919487581582137e-06	5.086674873607927e-05	2.211105222359957e-09	1.69901417064478	0.0	5.5730683935330235e-06	0.0	0.0	0.0	0.0	0.0	1.8252572076199376	128.5912301309909	50.19889440308332	0.00031362328140816724	4.3414206720189995e-08	1.6663372417609033e-07	0.0	0.001716020077387262	1.784784262066165e-06	0.5378071402526334	4.9435221173354365e-08	1.4403543617916938e-07	3.430438652476115e-12	3.694920187730888e-11	3.53284699853264e-08	1.5404408692062166e-13	8.520436490863215e-06	0.0001524658238204423	6.4563248313993684e-09	1.7114931816299546	0.0	5.475446995697413e-06	0.0	0.0	0.0	0.0	0.0	1.7110755762964374	107.91700178537724	26.673204972472124	0.0005348932883706274	5.5791170411921527e-08	2.8403840976797867e-07	0.0	0.002456177428307384	2.5546010328402266e-06	0.4867342162816649	7.075767485483955e-08	1.8516726703704927e-07	8.305303871028342e-12	7.511651334686791e-11	7.182162436481278e-08	3.1316611094933467e-13	1.0952653897712752e-05	0.000260522446654815	1.5640024566516094e-08	1.715842699067947	0.0	7.776993693168566e-06	0.0	0.0	0.0	0.0	0.0	1.6709493634085089	56.97268076108346	117.07182966821709	0.00042359574860095545	3.8186104091333335e-08	2.2462489089133265e-07	0.0	0.0010268830082702674	1.0680320275402107e-06	1.69833501993103	2.958254376891426e-08	1.2666999848025937e-07	1.2878606084625709e-12	6.157890490698411e-12	5.887784230644373e-09	2.5672582494515815e-14	7.4934575877988155e-06	0.00020551243447025085	2.428612046936135e-09	1.7096307904609427	0.0	1.5249065580981814e-06	0.0	0.0	0.0	0.0	0.0	1.7279483129215254	26.975363898434093	192.43965080347306	0.0004546968269309027	2.3927877379532575e-08	2.4091969362073763e-07	0.0	0.0005219055988918919	5.428192514418144e-07	2.998798012677577	1.5035109741583778e-08	7.933854013578413e-08	4.900249109058598e-13	1.1102958714163715e-12	1.0615948301274944e-09	4.628851613710337e-15	4.693927058729901e-06	0.00021978694098525074	9.248378724665903e-10	1.7045526323030404	0.0	5.409703691604061e-07	0.0	0.0	0.0	0.0	0.0	1.7740660262213028	3.513543384064466e-06	2.4594024587555524e-08	9.459238128511461e-08	2.4594809142159497e-08	0.016379601030935765	4.9180519882081044e-06	1.5864334150723078e-06	0.0	0.0	0.0	0.0	2.4590265361116624e-08	1.0755316760902698e-07	0.0	3.5130125762089532e-06	2.4590313695665345e-08	9.457810875220268e-08	2.459109345382916e-08	2.4590270781194625e-08	1.5851139742523611e-06	0.016365978944277135	4.913961129332067e-06	0.0	0.0	0.0	2.456981103711972e-08	1.0265709564596659e-07	0.0	3.510089750530453e-06	2.4569858147083912e-08	9.4499433679263e-08	2.4570633644461472e-08	2.4569816427581e-08	1.5828079755049114e-06	0.01634217093128656	4.906811916623475e-06	0.0	0.0	0.0	2.453406494274717e-08	1.050442342654745e-07	0.0	3.504982560149147e-06	2.4534112218938822e-08	9.436194945881862e-08	2.453488328096065e-08	2.453407030237885e-08	1.5795968188808617e-06	0.01630901727951373	4.896856690412443e-06	0.0	0.0	0.0	2.4484288779658172e-08	1.0875515657154572e-07	0.0	3.4978710891300658e-06	2.448433649835466e-08	9.41705045028553e-08	2.4485102951791213e-08	2.4484294107255994e-08	1.5755553041057983e-06	0.01626729027619305	4.884327331919516e-06	0.0	0.0	0.0	2.4421641954059014e-08	1.0616579435476865e-07	0.0	3.4889207592526036e-06	2.442168892306754e-08	9.392955241765416e-08	2.4422450609511985e-08	2.442164724852229e-08	1.5707523929908055e-06	0.01621770194401656	4.869437624804491e-06	0.0	0.0	0.0	2.4347193384350942e-08	1.0584215101593021e-07	0.0	3.478284506000387e-06	2.434724002676705e-08	9.364321064008715e-08	2.4347996802611197e-08	2.4347198644681263e-08	1.565252088903557e-06	0.016160913109580916	4.8523859815303606e-06	0.0	0.0	0.0	2.4261935132950085e-08	9.979375058227847e-08	0.0	3.46610384141764e-06	2.4261980379388773e-08	9.331528905413503e-08	2.426273211549904e-08	2.4261940358250196e-08	1.5591138112371962e-06	0.016097537270347857	4.833356604192925e-06	0.0	0.0	0.0	2.416678821043431e-08	1.0430537372261286e-07	0.0	3.4525107580551777e-06	2.416683391451597e-08	9.294934125011835e-08	2.4167580496131143e-08	2.4166793399905805e-08	1.5523931927792367e-06	0.01602814882735137	4.8125219563899e-06	0.0	0.0	0.0	2.4062614934890005e-08	1.052453205837969e-07	0.0	3.437628123409523e-06	2.4062660690759692e-08	9.254867514539863e-08	2.40634020170802e-08	2.4062620087832294e-08	1.5451421457512802e-06	0.01595328376715224	4.790042967896393e-06	0.0	0.0	0.0	2.3950219955287113e-08	1.0411642624044776e-07	0.0	3.4215708722879215e-06	2.3950265238297977e-08	9.211638508645182e-08	2.395100122209125e-08	2.3950225071094028e-08	1.5374093382077582e-06	0.015873444580618616	4.766070511504725e-06	0.0	0.0	0.0	2.383035763567842e-08	1.0081269082320089e-07	0.0	3.404446792858317e-06	2.3830402061269395e-08	9.16553730119214e-08	2.3831132628431153e-08	2.3830362713834973e-08	1.529240495835426e-06	0.015789103378995854	4.7407463385987536e-06	0.0	0.0	0.0	2.370373673307096e-08	1.036756544505009e-07	0.0	3.3863573553256616e-06	2.3703781438494185e-08	9.116837076308406e-08	2.3704506527622875e-08	2.370374177314989e-08	1.520678735356299e-06	0.01570070533626365	4.714204112706794e-06	0.0	0.0	0.0	2.3571025565190815e-08	1.0084898477274773e-07	0.0	3.3673977229750613e-06	2.357106950100996e-08	9.065794038207025e-08	2.3571789062745868e-08	2.357103056684939e-08	1.511764506475699e-06	0.015608668089822855	4.686569229507258e-06	0.0	0.0	0.0	2.343285111050963e-08	1.0408484126631043e-07	0.0	3.347657773688093e-06	2.3432895382504818e-08	9.012650161352502e-08	2.343360937905155e-08	2.343285607348469e-08	1.502536048220859e-06	0.015513386452103213	4.65796023150723e-06	0.0	0.0	0.0	2.328980608163897e-08	9.964578261068421e-08	0.0	3.327221827465651e-06	2.328984931223619e-08	8.957632456968758e-08	2.329055771662142e-08	2.3289811005743504e-08	1.4930292115870096e-06	0.015415230579473464	4.628488258207938e-06	0.0	0.0	0.0	2.3142446176155784e-08	1.0060486970420171e-07	0.0	3.3061696070522227e-06	2.314248933918044e-08	8.900955559249916e-08	2.3143192134738546e-08	2.3142451061273567e-08	1.483277902204876e-06	0.015314550542683993	4.598258418408393e-06	0.0	0.0	0.0	2.29912969381223e-08	9.51237690051444e-08	0.0	3.2845758879127375e-06	2.2991338882101795e-08	8.842820783079744e-08	2.2992036061723843e-08	2.29913017842043e-08	1.4733138797805415e-06	0.015211674256166015	4.5673691684354805e-06	0.0	0.0	0.0	2.2836850649234846e-08	1.0143750527155436e-07	0.0	3.2625114640189314e-06	2.2836893489792137e-08	8.78341872412317e-08	2.283758505544256e-08	2.2836855456293947e-08	1.4631672144539738e-06	0.01510691218982021	4.535913726896009e-06	0.0	0.0	0.0	2.2679573402586126e-08	9.209806473346437e-08	0.0	3.2400422180793894e-06	2.2679614333086308e-08	8.722926755756335e-08	2.2680300294911655e-08	2.267957817069384e-08	1.4528658082477266e-06	0.015000552428129782	4.503978591107655e-06	0.0	0.0	0.0	2.2519897684816886e-08	9.699541603074551e-08	0.0	3.2172307026082112e-06	2.2519939271821637e-08	8.661513285588084e-08	2.2520619647784154e-08	2.2519902414097124e-08	1.4424361655188265e-06	0.014892868624863437	4.471645925578777e-06	0.0	0.0	0.0	2.235823431851902e-08	9.341672514828297e-08	0.0	3.194135022956235e-06	2.2358275036511917e-08	8.599334748412726e-08	2.235894985156453e-08	2.2358239009145773e-08	1.431902825332394e-06	0.01478411414251089	4.438991802298407e-06	0.0	0.0	0.0	2.219496366368203e-08	9.046213092122568e-08	0.0	3.1708097524353754e-06	2.2195003633917266e-08	8.536538069889939e-08	2.219567291948114e-08	2.219496831587363e-08	1.4212888073808713e-06	0.014674526656275761	4.406087583131547e-06	0.0	0.0	0.0	2.2030442529671865e-08	9.577076527699932e-08	0.0	3.147306061022729e-06	2.2030483247960946e-08	8.473261013051197e-08	2.2031147041415075e-08	2.2030447143687575e-08	1.4106156659451798e-06	0.014564328711217576	4.373000087100519e-06	0.0	0.0	0.0	2.18650050116377e-08	8.911728682071315e-08	0.0	3.123671155260776e-06	2.186504431926134e-08	8.409630670428095e-08	2.1865702663199954e-08	2.1865009587774364e-08	1.3999032045499246e-06	0.014453724776156755	4.339790705781498e-06	0.0	0.0	0.0	2.1698958067492887e-08	9.63831743348978e-08	0.0	3.0999495540999437e-06	2.1698998475587937e-08	8.345766898841898e-08	2.1699651417522948e-08	2.1698962606079846e-08	1.3891701027633022e-06	0.014342907715206	4.306517346450662e-06	0.0	0.0	0.0	2.153259123364908e-08	9.10921459911874e-08	0.0	3.0761819411165207e-06	2.1532630497829337e-08	8.281779229392446e-08	2.15332780894471e-08	2.1532595735046395e-08	1.3784333391072087e-06	0.014232052829492607	4.273232643038718e-06	0.0	0.0	0.0	2.1366167679785443e-08	9.490497449887644e-08	0.0	3.0524064650107423e-06	2.1366207423024087e-08	8.217770368622634e-08	2.1366849719901084e-08	2.1366172144378827e-08	1.3677088312779426e-06	0.014121324467254582	4.239985940883492e-06	0.0	0.0	0.0	2.1199934132615075e-08	8.968486292772263e-08	0.0	3.028657912274994e-06	2.1199972753362087e-08	8.15383397121211e-08	2.1200609814354416e-08	2.1199938560814213e-08	1.3570110184970176e-06	0.014010871711741172	4.206822001968397e-06	0.0	0.0	0.0	2.1034114402074875e-08	9.343004881899641e-08	0.0	3.0049687130829965e-06	2.103415349706022e-08	8.090057348005446e-08	2.1034785384044133e-08	2.1034118794309275e-08	1.346353355193818e-06	0.013900833478346876	4.173782535390783e-06	0.0	0.0	0.0	2.086891703366991e-08	8.928797146553207e-08	0.0	2.9813682326602278e-06	2.0868955208235124e-08	8.026519558271648e-08	2.08695819855658e-08	2.08689213903874e-08	1.33574795245517e-06	0.013791334812689175	4.140905085813145e-06	0.0	0.0	0.0	2.070452975072731e-08	8.343569839586663e-08	0.0	2.9578834437347103e-06	2.0704566693832404e-08	7.963293220060923e-08	2.0705188428030633e-08	2.0704534072390393e-08	1.3252059058231311e-06	0.013682490275030134	4.108224049669918e-06	0.0	0.0	0.0	2.0541124535431977e-08	8.79481892560563e-08	0.0	2.934539223055648e-06	2.0541162089170494e-08	7.900445308490567e-08	2.0541778848696548e-08	2.0541128822515833e-08	1.3147374356958721e-06	0.013574405389880466	4.075771110422846e-06	0.0	0.0	0.0	2.0378859805103974e-08	8.33644468304871e-08	0.0	2.9113577112165535e-06	2.037889637695585e-08	7.838035432289927e-08	2.037950823172826e-08	2.0378864058095187e-08	1.3043515630801288e-06	0.013467173298244222	4.0435742333550395e-06	0.0	0.0	0.0	2.021787538616698e-08	8.980445038048137e-08	0.0	2.8883593915789495e-06	2.0217912939377976e-08	7.776118738451358e-08	2.021851996066582e-08	2.0217879605560213e-08	1.2940566381097537e-06	0.013360880214424416	4.011659304033848e-06	0.0	0.0	0.0	2.005830070646536e-08	8.639307494688299e-08	0.0	2.865562222400037e-06	2.0058337483340265e-08	7.714743575781445e-08	2.0058939743315912e-08	2.005830489276292e-08	1.2838599025135789e-06	0.013255600908637769	3.980048771910088e-06	0.0	0.0	0.0	1.990024801325777e-08	8.703991343196406e-08	0.0	2.842982595638934e-06	1.9900284751775054e-08	7.653954076175128e-08	1.990088232339785e-08	1.990025216696652e-08	1.2737679590378017e-06	0.013151403553669228	3.948763105576503e-06	0.0	0.0	0.0	1.97438196495119e-08	8.453447544263219e-08	0.0	2.820634941444403e-06	1.9743855755224864e-08	7.593789089839736e-08	1.974444871195644e-08	1.97438237711427e-08	1.263786567775227e-06	0.013048347622037526	3.917820161362818e-06	0.0	0.0	0.0	1.9589104896878478e-08	8.567903243729581e-08	0.0	2.7985321999533152e-06	1.9589141074278655e-08	7.534283455462327e-08	1.9589729489952373e-08	1.9589108986944277e-08	1.2539208745324505e-06	0.012946486243824698	3.887235891296753e-06	0.0	0.0	0.0	1.9436183515497467e-08	8.371355504499978e-08	0.0	2.7766855810052763e-06	1.9436219177687527e-08	7.475467353331459e-08	1.9436803126263778e-08	1.943618757451257e-08	1.2441752832526482e-06	0.012845864889486113	3.857023947597071e-06	0.0	0.0	0.0	1.9285123766462435e-08	8.057671604224947e-08	0.0	2.755104891407585e-06	1.9285158713118796e-08	7.417367186396126e-08	1.928573826854162e-08	1.9285127794940902e-08	1.2345536127553982e-06	0.012746522988148308	3.8271961685819125e-06	0.0	0.0	0.0	1.913598484136295e-08	8.259210829693896e-08	0.0	2.733798734780043e-06	1.9136019906019484e-08	7.360006118290104e-08	1.9136595142123762e-08	1.913598883981772e-08	1.225059188954157e-06	0.012648494879733673	3.7977628645502e-06	0.0	0.0	0.0	1.8988818291691985e-08	7.437554685515184e-08	0.0	2.7127741231111544e-06	1.8988851840666467e-08	7.303403027582378e-08	1.8989422830927236e-08	1.8988822260634336e-08	1.2156946471947638e-06	0.012551807774167645	3.76873220500712e-06	0.0	0.0	0.0	1.8843664964972126e-08	8.068040350202917e-08	0.0	2.6920374807182694e-06	1.8843699487551254e-08	7.247575210616561e-08	1.884426630517158e-08	1.8843668904910014e-08	1.2064624215337281e-06	0.012456486803041894	3.7401117354769997e-06	0.0	0.0	0.0	1.870056258882247e-08	8.00677012029875e-08	0.0	2.6715936670872346e-06	1.8700596863627898e-08	7.192535750838016e-08	1.870115958125387e-08	1.8700566500261292e-08	1.197364255145557e-06	0.012362549964717329	3.7119068597100385e-06	0.0	0.0	0.0	1.855953818198947e-08	8.243839171243346e-08	0.0	2.6514467950449217e-06	1.8559572759241087e-08	7.13829572145773e-08	1.856013144895831e-08	1.8559542065430094e-08	1.188401600943554e-06	0.01227001226062145	3.6841220816486874e-06	0.0	0.0	0.0	1.8420614264180953e-08	7.933939854632374e-08	0.0	2.6315998616453063e-06	1.8420648154483222e-08	7.084863191743938e-08	1.8421202887657714e-08	1.8420618120119798e-08	1.1795754320768224e-06	0.012178883738690988	3.656760417944776e-06	0.0	0.0	0.0	1.8283805918650533e-08	7.996990234396553e-08	0.0	2.612055260010253e-06	1.8283839801909482e-08	7.032244604988979e-08	1.828439064920023e-08	1.8283809747578513e-08	1.1708864911955457e-06	0.012089172066967217	3.6298241707073663e-06	0.0	0.0	0.0	1.8149124655938204e-08	7.465064740359272e-08	0.0	2.5928143816629756e-06	1.8149157443035186e-08	6.980443707931815e-08	1.8149704474242384e-08	1.8149128458340894e-08	1.1623350874100876e-06	0.01200088043726311	3.6033142980511577e-06	0.0	0.0	0.0	1.8016575266611093e-08	7.832167693040155e-08	0.0	2.573878300618612e-06	1.801660859673396e-08	6.929463392448983e-08	1.8017151880884765e-08	1.8016579042967698e-08	1.1539214319807528e-06	0.011914011031065331	3.5772314547701653e-06	0.0	0.0	0.0	1.7886161024633618e-08	7.35690302804077e-08	0.0	2.5552470322062835e-06	1.7886193371281534e-08	6.879303700187614e-08	1.788673297642442e-08	1.7886164775417703e-08	1.145645264248946e-06	0.01182856115738841	3.551574832680403e-06	0.0	0.0	0.0	1.7757877889078743e-08	6.906152619887164e-08	0.0	2.5369202261285064e-06	1.775790931552919e-08	6.829963688400707e-08	1.775844530877243e-08	1.775788161475675e-08	1.1375061928909545e-06	0.01174452677612259	3.5263432185431094e-06	0.0	0.0	0.0	1.7631719793745888e-08	7.252246734035632e-08	0.0	2.5188972089238713e-06	1.7631751716143664e-08	6.781441544270194e-08	1.7632284163692647e-08	1.763172349477751e-08	1.1295037118601414e-06	0.011661902662636931	3.5015350434851415e-06	0.0	0.0	0.0	1.7507678894262916e-08	7.496029074463405e-08	0.0	2.501176631957201e-06	1.750771113367946e-08	6.733733637242811e-08	1.750824010073183e-08	1.7507682571101398e-08	1.1216370216818356e-06	0.011580680562704846	3.477147828991713e-06	0.0	0.0	0.0	1.738574279804873e-08	7.604194472225129e-08	0.0	2.4837567199265758e-06	1.7385775142047983e-08	6.686835188056468e-08	1.7386300692769362e-08	1.7385746451140166e-08	1.1139051497680833e-06	0.0115008504347214	3.453178559894127e-06	0.0	0.0	0.0	1.7265896429252545e-08	7.505832526617984e-08	0.0	2.4666352925669208e-06	1.7265928480448083e-08	6.640740327175105e-08	1.7266450677942346e-08	1.7265900059035717e-08	1.1063069570731845e-06	0.011422400518423446	3.4296237050009263e-06	0.0	0.0	0.0	1.7148122131909587e-08	7.342082469630759e-08	0.0	2.4498098664201256e-06	1.714815376572789e-08	6.595442368773919e-08	1.714867267203662e-08	1.7148125738815792e-08	1.0988411863728132e-06	0.011345317833359382	3.406479366767549e-06	0.0	0.0	0.0	1.703240041828958e-08	7.292535453030321e-08	0.0	2.4332777070310236e-06	1.7032431857748376e-08	6.550933951263787e-08	1.7032947533858692e-08	1.7032404002742656e-08	1.0915064848814484e-06	0.011269588412410466	3.3837413514114684e-06	0.0	0.0	0.0	1.6918710319472526e-08	7.399923332977515e-08	0.0	2.4170358305820917e-06	1.6918741870835226e-08	6.507207041695883e-08	1.691925437667856e-08	1.691871388188895e-08	1.084301402204923e-06	0.011195197280653978	3.36140516256366e-06	0.0	0.0	0.0	1.680702935360595e-08	7.196041342140272e-08	0.0	2.401080895516616e-06	1.6807060415191178e-08	6.46425264399729e-08	1.6807569809591522e-08	1.680703289439483e-08	1.0772243332252245e-06	0.011122127865668492	3.3394658242037712e-06	0.0	0.0	0.0	1.669733264058036e-08	6.83043078557194e-08	0.0	2.385409396176669e-06	1.6697362952294807e-08	6.422061320278076e-08	1.6697869292984504e-08	1.6697336160143085e-08	1.0702736134597517e-06	0.011050362982090941	3.3179181762840215e-06	0.0	0.0	0.0	1.6589594380149265e-08	7.368822859416391e-08	0.0	2.3700179164114356e-06	1.6589625570076773e-08	6.380623873591145e-08	1.6590128913794896e-08	1.6589597878879638e-08	1.0634476417203149e-06	0.010979886098037777	3.296757254984284e-06	0.0	0.0	0.0	1.6483789753205195e-08	7.165835050370173e-08	0.0	2.354902486879877e-06	1.6483820484281045e-08	6.339929617687224e-08	1.6484320886627502e-08	1.648379323149018e-08	1.0567445584135207e-06	0.010910678013652971	3.275977295406622e-06	0.0	0.0	0.0	1.6379889935250548e-08	6.596506711687125e-08	0.0	2.3400590856961433e-06	1.637991954280289e-08	6.299967724836682e-08	1.63804170582737e-08	1.6379893393469195e-08	1.0501624936128124e-06	0.010842719422379613	3.2555725006258214e-06	0.0	0.0	0.0	1.627786594165161e-08	6.375726891710506e-08	0.0	2.325483756836696e-06	1.6277895054502734e-08	6.26072754460397e-08	1.6278389736561557e-08	1.6277869380175313e-08	1.0436996236320465e-06	0.010775991495067486	3.23553721707279e-06	0.0	0.0	0.0	1.6177689504555816e-08	6.759329759967755e-08	0.0	2.3111725287438917e-06	1.6177719219466873e-08	6.22219838471726e-08	1.617821112058062e-08	1.617769292374887e-08	1.037354128830151e-06	0.010710475444320118	3.215865803723578e-06	0.0	0.0	0.0	1.607933241883658e-08	6.553606980786381e-08	0.0	2.297121063345879e-06	1.6079361672281048e-08	6.184368566173995e-08	1.607985084382032e-08	1.6079335819056457e-08	1.0311240173467346e-06	0.010646150704618341	3.1965520856594475e-06	0.0	0.0	0.0	1.5982763809892642e-08	6.373355657464999e-08	0.0	2.283325109484681e-06	1.5982792655863442e-08	6.147226643945462e-08	1.5983279148167646e-08	1.598276719148923e-08	1.0250073499388058e-06	0.010582997253693818	3.1775900510854164e-06	0.0	0.0	0.0	1.588795361874201e-08	6.499335573594653e-08	0.0	2.26978044324943e-06	1.5887982603824857e-08	6.110761246346168e-08	1.5888466466239634e-08	1.5887956982058114e-08	1.019002208547312e-06	0.010520995287989386	3.1589737538822993e-06	0.0	0.0	0.0	1.579487211478195e-08	6.496717969361221e-08	0.0	2.2564827063884375e-06	1.579490100941627e-08	6.074960640013826e-08	1.5795382290267354e-08	1.5794875460153564e-08	1.0131066147970647e-06	0.010460124381195767	3.1406970609469233e-06	0.0	0.0	0.0	1.570348863248958e-08	6.718761044795099e-08	0.0	2.243427611010946e-06	1.570351785836833e-08	6.039813281001296e-08	1.5703996605008742e-08	1.5703491960245703e-08	1.007318631227468e-06	0.010400364529429563	3.1227539660184014e-06	0.0	0.0	0.0	1.5613773140553825e-08	6.340499782780049e-08	0.0	2.2306106490370427e-06	1.5613801595152824e-08	6.005307032569722e-08	1.56142778538972e-08	1.5613776451016803e-08	1.0016362149863696e-06	0.010341694640666936	3.105138136112048e-06	0.0	0.0	0.0	1.5525693974044106e-08	6.125033591969969e-08	0.0	2.2180274975108984e-06	1.5525721960026256e-08	5.971430256358782e-08	1.5526195776235295e-08	1.552569726752912e-08	9.96057419783934e-07	0.010284094619857555	3.0878435375989922e-06	0.0	0.0	0.0	1.5439220964809547e-08	6.649824520964908e-08	0.0	2.2056739953757867e-06	1.5439249826468387e-08	5.938171749863045e-08	1.5439721244619788e-08	1.543922424162528e-08	9.905803827826458e-07	0.010227545233569125	3.070864395563076e-06	0.0	0.0	0.0	1.535432523826336e-08	6.183491495251097e-08	0.0	2.1935455685907415e-06	1.535435317721363e-08	5.905519198752341e-08	1.5354822240756777e-08	1.5354328498712487e-08	9.852030373405365e-07	0.010172025144146975	3.0541943032723432e-06	0.0	0.0	0.0	1.5270974760738686e-08	6.20129493958652e-08	0.0	2.181638023274581e-06	1.5271002655966454e-08	5.8734613121461304e-08	1.5271469407471895e-08	1.527097800511679e-08	9.799235083903211e-07	0.01011751499188641	3.03782744789872e-06	0.0	0.0	0.0	1.5189140468089167e-08	6.498696437284405e-08	0.0	2.1699471555285746e-06	1.518916883630802e-08	5.8419867721933556e-08	1.51896333174679e-08	1.5189143696685864e-08	9.74739916734536e-07	0.010063995374439109	3.0217580038104803e-06	0.0	0.0	0.0	1.51087932321502e-08	6.312725707484987e-08	0.0	2.1584686029587507e-06	1.5108821182409348e-08	5.811083834346912e-08	1.5109283433980494e-08	1.510879644524912e-08	9.69650304372602e-07	0.010011446075837762	3.005979901077485e-06	0.0	0.0	0.0	1.5029902703264664e-08	6.279763828175966e-08	0.0	2.147198198145285e-06	1.5029930523185795e-08	5.780741278961161e-08	1.503039058506493e-08	1.5029905901143026e-08	9.646528110355005e-07	0.00995984788916398	2.9904873727486237e-06	0.0	0.0	0.0	1.4952440046671163e-08	6.440163207011473e-08	0.0	2.1361318317462057e-06	1.4952468094076714e-08	5.750948042745784e-08	1.495292600532158e-08	1.495244322960032e-08	9.59745604928603e-07	0.009909181901489436	2.9752747401463906e-06	0.0	0.0	0.0	1.4876376868976449e-08	6.063306952127622e-08	0.0	2.125265255223328e-06	1.487640415620188e-08	5.721692687672317e-08	1.4876859954976936e-08	1.4876380037222058e-08	9.549267837225225e-07	0.009859428471636341	2.960336105927129e-06	0.0	0.0	0.0	1.4801683683456116e-08	5.964824399812076e-08	0.0	2.114594471205084e-06	1.4801710728755585e-08	5.692964451894554e-08	1.4802164452424454e-08	1.4801686837277695e-08	9.501945698099991e-07	0.00981056924614632	2.9456659593995673e-06	0.0	0.0	0.0	1.4728332936648368e-08	5.810467126555147e-08	0.0	2.104115454364908e-06	1.4728359635262154e-08	5.664752498308643e-08	1.4728811320372504e-08	1.4728336076299997e-08	9.455471698812373e-07	0.009762585709438555	2.931258741192066e-06	0.0	0.0	0.0	1.4656296831689437e-08	6.028401307170045e-08	0.0	2.093824344874484e-06	1.465632385767735e-08	5.63704643536114e-08	1.4656773540017594e-08	1.4656299957419646e-08	9.409828713812391e-07	0.00971546017970311	2.9171091422811827e-06	0.0	0.0	0.0	1.4585548823456975e-08	6.170316234803091e-08	0.0	2.0837172366309937e-06	1.4585576054058167e-08	5.6098357469222095e-08	1.458602376863456e-08	1.4585551935509125e-08	9.364999367326588e-07	0.009669174716783444	2.9032117760705637e-06	0.0	0.0	0.0	1.451606197896387e-08	6.447794224243824e-08	0.0	2.0737903336210292e-06	1.4516089653053377e-08	5.583110213243382e-08	1.4516535434124348e-08	1.4516065077576014e-08	9.320966809441011e-07	0.009623711923459443	2.889561418985236e-06	0.0	0.0	0.0	1.4447810180330191e-08	5.91021158597324e-08	0.0	2.0640396573362156e-06	1.444783680592156e-08	5.556859123272461e-08	1.4448280686922614e-08	1.4447813265735284e-08	9.277713257158598e-07	0.00957905343913235	2.8761525581830114e-06	0.0	0.0	0.0	1.438076586333933e-08	6.251608341667294e-08	0.0	2.0544617144583416e-06	1.438079306007943e-08	5.5310730721714586e-08	1.4381235073797379e-08	1.4380768935764683e-08	9.2352233247285e-07	0.009535183378290986	2.8629804239940188e-06	0.0	0.0	0.0	1.4314905179637578e-08	5.764896449574194e-08	0.0	2.0450526489559464e-06	1.4314931424094094e-08	5.505741678622149e-08	1.4315371602522885e-08	1.4314908239306137e-08	9.193479788563375e-07	0.009492083957915107	2.8500396769971994e-06	0.0	0.0	0.0	1.4250201432114195e-08	6.028449839182015e-08	0.0	2.0358090615202707e-06	1.425022810343047e-08	5.4808557908819566e-08	1.4250666477933446e-08	1.4250204479243467e-08	9.152467676541839e-07	0.009449739719558552	2.8373256757501396e-06	0.0	0.0	0.0	1.4186631413552876e-08	5.657122241727329e-08	0.0	2.0267272729749377e-06	1.4186657344593004e-08	5.4564055037622734e-08	1.4187093945789251e-08	1.4186634448356121e-08	9.112170590564138e-07	0.009408133732497529	2.824833336739831e-06	0.0	0.0	0.0	1.4124169706383464e-08	6.047357256165492e-08	0.0	2.017804017400237e-06	1.4124196286739047e-08	5.4323820246329145e-08	1.4124631144648164e-08	1.4124172729068839e-08	9.072574163923351e-07	0.009367251163363614	2.812558206206624e-06	0.0	0.0	0.0	1.4062794041803699e-08	6.069590093050013e-08	0.0	2.0090358112444373e-06	1.4062820545693299e-08	5.4087759749667655e-08	1.4063253689643247e-08	1.4062797052575338e-08	9.03366290905173e-07	0.009327076021536037	2.8004954829099214e-06	0.0	0.0	0.0	1.4002480413605855e-08	5.850488348708236e-08	0.0	2.0004192842197665e-06	1.4002506530091985e-08	5.385578281164129e-08	1.4002937988755546e-08	1.4002483412663161e-08	8.995421884985827e-07	0.009287592880748338	2.788640535061832e-06	0.0	0.0	0.0	1.3943205662846024e-08	5.8257222934871516e-08	0.0	1.991951213472223e-06	1.3943231680566522e-08	5.36278026654642e-08	1.3943661482002787e-08	1.3943208650383942e-08	8.957836843123547e-07	0.009248787029580397	2.7769889455124578e-06	0.0	0.0	0.0	1.3884947703770544e-08	5.980383787094559e-08	0.0	1.98362845034654e-06	1.38849739571207e-08	5.3403734541936075e-08	1.3885402128793966e-08	1.3884950679979853e-08	8.92089387734836e-07	0.009210644110220718	2.76553640328511e-06	0.0	0.0	0.0	1.3827684981491952e-08	5.916195731996752e-08	0.0	1.975447810333412e-06	1.3827711068804301e-08	5.3183492706649596e-08	1.3828137637559637e-08	1.3827687946559397e-08	8.88457886714622e-07	0.009173149543501888	2.7542785309359654e-06	0.0	0.0	0.0	1.37713956087869e-08	5.892112242070691e-08	0.0	1.9674062341406413e-06	1.377142160115008e-08	5.2966994796284734e-08	1.3771846593250373e-08	1.3771398562895013e-08	8.848878286507819e-07	0.009136289364067629	2.7432111353230843e-06	0.0	0.0	0.0	1.3716058619941742e-08	6.092446024221078e-08	0.0	1.959500775121022e-06	1.371608492817452e-08	5.275416148015039e-08	1.37165083693319e-08	1.3716061563269101e-08	8.813779137674563e-07	0.009100050151967815	2.7323301870667716e-06	0.0	0.0	0.0	1.3661653868054277e-08	5.652347651864617e-08	0.0	1.9517283292077057e-06	1.3661679322024942e-08	5.2544909189599e-08	1.3662101237331977e-08	1.366165680077573e-08	8.779267606320609e-07	0.009064417644173673	2.721631403640985e-06	0.0	0.0	0.0	1.3608159940490034e-08	5.566733229887689e-08	0.0	1.9440860958860683e-06	1.3608185179611748e-08	5.2339162528145876e-08	1.3608605593644644e-08	1.3608162862776177e-08	8.745331360550198e-07	0.009029379108224251	2.711110962088338e-06	0.0	0.0	0.0	1.3555557722458609e-08	5.838512291222196e-08	0.0	1.9365713489682616e-06	1.3555583418115292e-08	5.213684810034419e-08	1.3556002354951496e-08	1.3555560634476555e-08	8.711958407695433e-07	0.008994922161904081	2.700765144614573e-06	0.0	0.0	0.0	1.3503828624985339e-08	5.781754120830415e-08	0.0	1.9291812486292386e-06	1.350385415930942e-08	5.1937889451492773e-08	1.3504271642473362e-08	1.3503831526898839e-08	8.679136150240888e-07	0.008961033798513969	2.6905900459142936e-06	0.0	0.0	0.0	1.3452953121539469e-08	5.364557554178072e-08	0.0	1.9219130015243484e-06	1.3452977850321787e-08	5.174221137825095e-08	1.3453393902793901e-08	1.3452956013508492e-08	8.646852197551192e-07	0.008927701224954409	2.6805818248161903e-06	0.0	0.0	0.0	1.3402912006260738e-08	5.4011434822555825e-08	0.0	1.9147640740617023e-06	1.3402936756463544e-08	5.154974567028929e-08	1.3403351400766711e-08	1.340291488844154e-08	8.615095421602155e-07	0.008894912951737392	2.6707370315712334e-06	0.0	0.0	0.0	1.3353688030400909e-08	5.649186040015028e-08	0.0	1.9077319402501472e-06	1.3353713196258804e-08	5.1360424321943685e-08	1.3354126454450495e-08	1.3353690902946666e-08	8.583854698708842e-07	0.008862657493858006	2.6610522177741902e-06	0.0	0.0	0.0	1.3305263951930684e-08	5.784066063044869e-08	0.0	1.9008140504607984e-06	1.3305289322786406e-08	5.117417869122264e-08	1.3305701216439675e-08	1.330526681499143e-08	8.553118755162223e-07	0.008830923211418802	2.6515238885093224e-06	0.0	0.0	0.0	1.3257622296268073e-08	5.710188580238679e-08	0.0	1.8940078830629692e-06	1.3257647485111815e-08	5.099094088992935e-08	1.3258058035316093e-08	1.325762514999054e-08	8.522876427602028e-07	0.008799698578456685	2.6421485830690114e-06	0.0	0.0	0.0	1.321074575987168e-08	5.51968739233968e-08	0.0	1.8873109904538182e-06	1.3210770550477841e-08	5.08106450228563e-08	1.3211179777856626e-08	1.3210748604399313e-08	8.493116890117656e-07	0.008768972417418168	2.632922945357491e-06	0.0	0.0	0.0	1.316461756225951e-08	5.569201084494242e-08	0.0	1.8807210710281543e-06	1.3164642408065272e-08	5.0633229125325444e-08	1.3165050332822006e-08	1.3164620397732568e-08	8.463830019251682e-07	0.00873873427601407	2.623843837046294e-06	0.0	0.0	0.0	1.3119222011786382e-08	5.827341117093939e-08	0.0	1.8742358723944303e-06	1.3119247291542385e-08	5.045863255761041e-08	1.311965393346854e-08	1.3119224838342295e-08	8.435005904324855e-07	0.008708973921645278	2.6149081857691983e-06	0.0	0.0	0.0	1.3074543746618413e-08	5.593963158510076e-08	0.0	1.8678530167625894e-06	1.3074568556844053e-08	5.028679130408858e-08	1.307497393526258e-08	1.307454656439183e-08	8.406633979160999e-07	0.008679680444934196	2.606112715947304e-06	0.0	0.0	0.0	1.3030566388857884e-08	5.579123764023729e-08	0.0	1.8615703490151437e-06	1.3030591118539346e-08	5.0117647343882356e-08	1.3030995252378967e-08	1.3030569197980244e-08	8.378704760674828e-07	0.00865084405476485	2.597454487770901e-06	0.0	0.0	0.0	1.2987275239453581e-08	5.680388273049766e-08	0.0	1.8553857486606148e-06	1.2987300133574668e-08	4.9951143588334445e-08	1.2987703041374641e-08	1.2987278040053649e-08	8.351208913805118e-07	0.008622455112853913	2.588930607318363e-06	0.0	0.0	0.0	1.2944655828794742e-08	5.627302468825112e-08	0.0	1.8492970697528154e-06	1.2944680580733433e-08	4.978722226354585e-08	1.294508228062345e-08	1.294465862099866e-08	8.324136942765513e-07	0.008594503814977106	2.5805381308400434e-06	0.0	0.0	0.0	1.2902693438130341e-08	5.338336783487246e-08	0.0	1.8433021921088144e-06	1.290271761913959e-08	4.962582628923495e-08	1.2903118128842042e-08	1.2902696222061448e-08	8.297479458324756e-07	0.008566980466927073	2.5722741476186507e-06	0.0	0.0	0.0	1.2861373513871137e-08	5.128656742546643e-08	0.0	1.837399117736699e-06	1.2861397263217796e-08	4.946690187473727e-08	1.2861796600084451e-08	1.2861376289650004e-08	8.271227652624924e-07	0.008539875974749643	2.5641359271679795e-06	0.0	0.0	0.0	1.2820682403583589e-08	5.5334869734092274e-08	0.0	1.8315860303440568e-06	1.2820706799231149e-08	4.931040012107308e-08	1.2821104980301618e-08	1.2820685171328262e-08	8.245373595420705e-07	0.008513182150602146	2.5561210110703898e-06	0.0	0.0	0.0	1.2780607815177422e-08	5.4067484128100875e-08	0.0	1.8258608984791788e-06	1.2780632007413048e-08	4.915626633684299e-08	1.2781029049328816e-08	1.2780610575003878e-08	8.219908265592233e-07	0.008486889680347887	2.5482266027241235e-06	0.0	0.0	0.0	1.274113576564112e-08	5.5727315384547146e-08	0.0	1.8202219144073219e-06	1.2741160233943554e-08	4.9004451853517515e-08	1.2741556153020583e-08	1.2741138517662598e-08	8.194823723944754e-07	0.00846099036690874	2.5404502409349393e-06	0.0	0.0	0.0	1.2702253949001273e-08	5.470985982915898e-08	0.0	1.8146671790612267e-06	1.2702278185716703e-08	4.885490554377582e-08	1.2702672997903543e-08	1.2702256693328824e-08	8.17011155171772e-07	0.008435475518071242	2.532789315836799e-06	0.0	0.0	0.0	1.266394931592518e-08	5.625116546468093e-08	0.0	1.8091949696556734e-06	1.2663973803542505e-08	4.8707581026126186e-08	1.2664367524479015e-08	1.2663952052667339e-08	8.145764187443071e-07	0.00841033732675291	2.5252414833330434e-06	0.0	0.0	0.0	1.262621014592747e-08	5.4495515347317424e-08	0.0	1.8038034460947648e-06	1.2626234207108979e-08	4.8562428760916854e-08	1.2626626852073203e-08	1.2626212875190693e-08	8.121773455507316e-07	0.008385567351786928	2.5178042089338084e-06	0.0	0.0	0.0	1.2589023766556336e-08	5.386232726302527e-08	0.0	1.7984909437156684e-06	1.2589047744073276e-08	4.841940393145252e-08	1.2589439328044198e-08	1.2589026488444593e-08	8.098132047982612e-07	0.008361158047866772	2.5104752271412215e-06	0.0	0.0	0.0	1.2552378850320403e-08	5.244609871470283e-08	0.0	1.7932557638708576e-06	1.255240252422442e-08	4.8278460806161204e-08	1.255279306185707e-08	1.255238156493566e-08	8.074832448257541e-07	0.008337101654229807	2.5032522077615095e-06	0.0	0.0	0.0	1.2516263746248592e-08	5.390878176790063e-08	0.0	1.7880963513788885e-06	1.2516287661565447e-08	4.8139557515831114e-08	1.251667716723979e-08	1.2516266453690598e-08	8.05186784224707e-07	0.008313391135452168	2.4961330383914236e-06	0.0	0.0	0.0	1.2480667892322817e-08	5.2798608988865904e-08	0.0	1.7830110510806025e-06	1.248069157030108e-08	4.800264949971982e-08	1.2481080058076018e-08	1.2480670592689477e-08	8.029230889054474e-07	0.00829001891219506	2.489115443308984e-06	0.0	0.0	0.0	1.244557990993098e-08	5.324860062464344e-08	0.0	1.7779983471157399e-06	1.244560363968213e-08	4.786769594726085e-08	1.2445991123342033e-08	1.2445582603317996e-08	8.006914926602572e-07	0.008266978105982143	2.4821973572332273e-06	0.0	0.0	0.0	1.2410989472666413e-08	5.512755984270673e-08	0.0	1.7730567604410245e-06	1.2411013516672408e-08	4.773465703909141e-08	1.241140000973303e-08	1.2410992159167642e-08	7.984913451945621e-07	0.00824426200263768	2.4753767642146937e-06	0.0	0.0	0.0	1.2376886500779999e-08	5.120790402511745e-08	0.0	1.768184660611064e-06	1.2376909788483333e-08	4.760348887987967e-08	1.2377295304128958e-08	1.237688918048748e-08	7.963219187272304e-07	0.008221863087962024	2.4686514080860527e-06	0.0	0.0	0.0	1.2343259713432796e-08	5.32742836363219e-08	0.0	1.763380737611008e-06	1.2343283285228317e-08	4.7474156200836914e-08	1.2343667836424345e-08	1.2343262386436275e-08	7.941826431597301e-07	0.008199775475783419	2.4620195215128593e-06	0.0	0.0	0.0	1.2310100273951128e-08	5.384204793286643e-08	0.0	1.7586435605314001e-06	1.2310123990806272e-08	4.734662047850456e-08	1.2310507590251143e-08	1.2310102940338909e-08	7.920728872209637e-07	0.008177992648342323	2.45547914751847e-06	0.0	0.0	0.0	1.2277398397449969e-08	5.453417046558211e-08	0.0	1.7539717437398904e-06	1.2277422206049563e-08	4.722084440839866e-08	1.2277804866181083e-08	1.2277401057308532e-08	7.899920388629997e-07	0.008156508286355637	2.449028388718801e-06	0.0	0.0	0.0	1.2245144597007121e-08	4.9725545381097654e-08	0.0	1.749363794060837e-06	1.2245167479031728e-08	4.709678779081023e-08	1.224554921198256e-08	1.2245147250421182e-08	7.879394310837188e-07	0.008135315503155749	2.442665177365054e-06	0.0	0.0	0.0	1.2213328533876488e-08	5.260401006302202e-08	0.0	1.7448185847255353e-06	1.2213351922543384e-08	4.697442029032317e-08	1.2213732740273436e-08	1.2213331180928644e-08	7.859145783864712e-07	0.008114409286066236	2.4363880083952673e-06	0.0	0.0	0.0	1.2181942682747136e-08	5.3281510943204244e-08	0.0	1.7403347782700085e-06	1.2181966174594081e-08	4.6853705899288844e-08	1.2182346088804073e-08	1.2181945323518873e-08	7.839168876437928e-07	0.008093783511156732	2.430195043078783e-06	0.0	0.0	0.0	1.2150977849964002e-08	5.140387801300283e-08	0.0	1.7359110493827756e-06	1.2151000958261693e-08	4.673460893724449e-08	1.2151379980392289e-08	1.2150980484535024e-08	7.819457701624514e-07	0.008073432100280416	2.4240844564308735e-06	0.0	0.0	0.0	1.2120424910601665e-08	4.9581407868582014e-08	0.0	1.7315461654182366e-06	1.2120447645255224e-08	4.6617096218461626e-08	1.2120825786517297e-08	1.2120427539049896e-08	7.800006821651562e-07	0.00805334943903541	2.418054562710732e-06	0.0	0.0	0.0	1.2090275435954531e-08	5.0022084743882165e-08	0.0	1.727238982949857e-06	1.209029823178938e-08	4.650113695915608e-08	1.2090675503191949e-08	1.2090278058356334e-08	7.780811227559318e-07	0.008033530355758082	2.4121038091137696e-06	0.0	0.0	0.0	1.20605216619983e-08	4.933635976352977e-08	0.0	1.722988298529534e-06	1.2060544293956407e-08	4.63866987596888e-08	1.2060920706277923e-08	1.2060524278428678e-08	7.761865590659278e-07	0.008013969348676177	2.4062305437150282e-06	0.0	0.0	0.0	1.2031155329106602e-08	4.977748231393686e-08	0.0	1.718792996591326e-06	1.2031178022995073e-08	4.627375158636814e-08	1.203155358681222e-08	1.2031157939638992e-08	7.743165009013277e-07	0.007994661356625533	2.4004332468864696e-06	0.0	0.0	0.0	1.2002168839137892e-08	4.891838644257431e-08	0.0	1.7146519224552503e-06	1.2002191336366528e-08	4.616226435251215e-08	1.2002566062033421e-08	1.200217144384436e-08	7.724704365693141e-07	0.00797560109647291	2.3947103323498923e-06	0.0	0.0	0.0	1.1973554260699635e-08	4.86226611819909e-08	0.0	1.7105639967528702e-06	1.197357667868843e-08	4.6052207998963306e-08	1.1973950576361088e-08	1.1973556859650735e-08	7.706478908944067e-07	0.007956783662116697	2.389060327034509e-06	0.0	0.0	0.0	1.194530422843656e-08	4.942228356690751e-08	0.0	1.7065281800303895e-06	1.1945326773971229e-08	4.59435545411514e-08	1.194569985361734e-08	1.19453068217015e-08	7.688484070073733e-07	0.007938204336463245	2.383481814620282e-06	0.0	0.0	0.0	1.19174116607472e-08	5.180738789694906e-08	0.0	1.7025434722280132e-06	1.1917434621974104e-08	4.583627705507811e-08	1.1917806893382366e-08	1.1917414248393912e-08	7.670715459839072e-07	0.007919858587696456	2.3779734344177434e-06	0.0	0.0	0.0	1.1889869754183013e-08	4.863826862938269e-08	0.0	1.6986087118689254e-06	1.1889892092601403e-08	4.573034427115127e-08	1.1890263565316766e-08	1.1889872336278234e-08	7.653167870190986e-07	0.007901741038608525	2.3725335718977716e-06	0.0	0.0	0.0	1.1862670436096702e-08	5.120003032736011e-08	0.0	1.6947230392632037e-06	1.1862693168158154e-08	4.562573304439383e-08	1.1863063851590132e-08	1.1862673012705466e-08	7.635837585383793e-07	0.007883847852751754	2.367161075161538e-06	0.0	0.0	0.0	1.1835807946993237e-08	4.669338659525451e-08	0.0	1.690885315075547e-06	1.1835829873537484e-08	4.5522412701324296e-08	1.1836199776853685e-08	1.1835810518179694e-08	7.618719488102255e-07	0.007866173746600098	2.3618543578076096e-06	0.0	0.0	0.0	1.1809274354863755e-08	4.7589349162230406e-08	0.0	1.6870947126647688e-06	1.1809296422381575e-08	4.54203609867238e-08	1.1809665554618195e-08	1.180927692069038e-08	7.601810001924611e-07	0.00784871502755593	2.3566123111280636e-06	0.0	0.0	0.0	1.17830641161678e-08	5.041401708447084e-08	0.0	1.6833503569403732e-06	1.1783086689209212e-08	4.531955434105329e-08	1.178345505924914e-08	1.1783066676696196e-08	7.585105296735908e-07	0.007831467741092	2.3514337477667285e-06	0.0	0.0	0.0	1.1757171294123483e-08	5.0639296022494835e-08	0.0	1.679651277496207e-06	1.1757193881369707e-08	4.521996663873843e-08	1.1757561497902089e-08	1.175717384941423e-08	7.568601051528021e-07	0.007814427425849806	2.346317328184377e-06	0.0	0.0	0.0	1.1731589191033328e-08	4.7245439112465066e-08	0.0	1.6759964916019277e-06	1.173161111995107e-08	4.5121571422430754e-08	1.173197799146324e-08	1.1731591741145679e-08	7.552292873258315e-07	0.007797589546098284	2.3412616905098326e-06	0.0	0.0	0.0	1.1706310997540058e-08	5.042023572749173e-08	0.0	1.6723852977846543e-06	1.1706333494741654e-08	4.50243498067035e-08	1.1706699629621743e-08	1.1706313542531858e-08	7.536177765514415e-07	0.0077809510080861935	2.336265905842737e-06	0.0	0.0	0.0	1.168133206914125e-08	4.833013005992891e-08	0.0	1.6688167174940243e-06	1.1681354156095807e-08	4.492827544677131e-08	1.1681719562523614e-08	1.1681334609069722e-08	7.520251330833256e-07	0.007764507271520748	2.331328610940461e-06	0.0	0.0	0.0	1.1656645589622315e-08	5.177688952405749e-08	0.0	1.6652900633791055e-06	1.1656668292658282e-08	4.48333298374244e-08	1.1657032978711612e-08	1.165664812454323e-08	7.504510617913866e-07	0.0077482552892291275	2.3264488908866245e-06	0.0	0.0	0.0	1.1632246984400691e-08	5.020550832211751e-08	0.0	1.6618043932849108e-06	1.1632269309545857e-08	4.473948761373273e-08	1.1632633283099414e-08	1.163224951436916e-08	7.488951385157883e-07	0.0077321906818464915	2.3216254307573284e-06	0.0	0.0	0.0	1.1608129678855459e-08	4.999735913952364e-08	0.0	1.6583589636305641e-06	1.1608152001818882e-08	4.464672875670105e-08	1.1608515270620015e-08	1.1608132203925178e-08	7.473570387823168e-07	0.007716310099231883	2.316857224665582e-06	0.0	0.0	0.0	1.1584288643550827e-08	5.035923518525748e-08	0.0	1.6549530091827602e-06	1.1584311012986614e-08	4.455503266444574e-08	1.1584673584639269e-08	1.1584291163774644e-08	7.45836424718994e-07	0.007700610052918701	2.3121432251887247e-06	0.0	0.0	0.0	1.1560718641372513e-08	4.7831106302286214e-08	0.0	1.6515856976978904e-06	1.1560740517512643e-08	4.446437693106203e-08	1.1561102399450738e-08	1.1560721156802295e-08	7.443329246212545e-07	0.0076850867051292925	2.307482280019099e-06	0.0	0.0	0.0	1.153741391078105e-08	4.8205392803234825e-08	0.0	1.6482563593227847e-06	1.1537435826536584e-08	4.437474352247456e-08	1.1537797026081447e-08	1.1537416421467502e-08	7.428462467707626e-07	0.0076697370439209635	2.302873484814925e-06	0.0	0.0	0.0	1.1514369930066798e-08	4.959352668642996e-08	0.0	1.644964300619104e-06	1.1514392086113302e-08	4.4286113769666907e-08	1.1514752610462167e-08	1.1514372436059863e-08	7.413760869030411e-07	0.007654557927816539	2.298315896339648e-06	0.0	0.0	0.0	1.1491581983046145e-08	4.9598389389722314e-08	0.0	1.64170877328587e-06	1.1491604058285033e-08	4.4198467526651665e-08	1.1491963914484994e-08	1.1491584484394938e-08	7.399221115588704e-07	0.007639545913913405	2.293808480848953e-06	0.0	0.0	0.0	1.146904490099648e-08	4.5734458256962894e-08	0.0	1.638488998357659e-06	1.146906629045285e-08	4.411178382189879e-08	1.1469425485390859e-08	1.1469047397749083e-08	7.384839725415941e-07	0.0076246974071488005	2.2893501589110545e-06	0.0	0.0	0.0	1.1446753286757765e-08	4.648340805430766e-08	0.0	1.6353044059766654e-06	1.1446774793699235e-08	4.402604731342018e-08	1.1447133334174508e-08	1.144675577896115e-08	7.370614241981421e-07	0.007610009871193595	2.2849401689900684e-06	0.0	0.0	0.0	1.142470333265002e-08	4.7268359086056174e-08	0.0	1.6321543392700081e-06	1.1424724970035786e-08	4.39412403166483e-08	1.1425082862724924e-08	1.1424705820350587e-08	7.356541767175409e-07	0.007595480313802082	2.2805776126553294e-06	0.0	0.0	0.0	1.1402890546519082e-08	4.921559160823697e-08	0.0	1.6290381759518584e-06	1.140291246357512e-08	4.3857346078173244e-08	1.1403269715040512e-08	1.1402893029762399e-08	7.342619560932823e-07	0.007581105905906259	2.276261640471183e-06	0.0	0.0	0.0	1.1381310681185904e-08	4.8147854114663414e-08	0.0	1.6259552250999824e-06	1.1381332437999506e-08	4.377434599677664e-08	1.1381689054664665e-08	1.1381313160016773e-08	7.328844544643751e-07	0.0075668834689002875	2.2719912980494303e-06	0.0	0.0	0.0	1.1359958964708528e-08	4.86037554611845e-08	0.0	1.6229049000414228e-06	1.1359980786702863e-08	4.3692224277822555e-08	1.136033677488595e-08	1.1359961439170787e-08	7.315214142543796e-07	0.007552810343352933	2.2677657868889135e-06	0.0	0.0	0.0	1.1338831404580464e-08	5.03652116442918e-08	0.0	1.6198866326881587e-06	1.1338853533168986e-08	4.361096562702058e-08	1.1339208899087529e-08	1.1338833874717243e-08	7.301725864863006e-07	0.007538883958620221	2.2635843351474352e-06	0.0	0.0	0.0	1.131792414159005e-08	4.612954514255343e-08	0.0	1.616899676518599e-06	1.1317945451915632e-08	4.353054994636663e-08	1.1318300201617074e-08	1.1317926607443804e-08	7.288376322587831e-07	0.007525100815616727	2.2594458922067874e-06	0.0	0.0	0.0	1.129723192264504e-08	4.911134191073231e-08	0.0	1.6139436363783817e-06	1.1297253776901231e-08	4.345096659724033e-08	1.129760791639378e-08	1.1297234384257026e-08	7.275163879642804e-07	0.007511459225113477	2.2553499508792875e-06	0.0	0.0	0.0	1.1276752211806816e-08	4.5413720408591597e-08	0.0	1.6110177755720775e-06	1.1276773351428033e-08	4.337219574619339e-08	1.1277126886548456e-08	1.127675466921807e-08	7.262085180501522e-07	0.007497955722600901	2.2512954709274645e-06	0.0	0.0	0.0	1.1256479807886799e-08	4.9233711849293744e-08	0.0	1.608121733155822e-06	1.1256501648920133e-08	4.3294227675627016e-08	1.1256854585473823e-08	1.125648226113715e-08	7.249138744496625e-07	0.007484588779305629	2.247281993341257e-06	0.0	0.0	0.0	1.1236412415834525e-08	4.528081400888971e-08	0.0	1.6052547691360712e-06	1.1236433489599247e-08	4.3217042463321764e-08	1.1236785833213844e-08	1.1236414864963637e-08	7.236321183653292e-07	0.007471354897217473	2.2433084678231425e-06	0.0	0.0	0.0	1.1216544784161117e-08	4.7990155771594295e-08	0.0	1.6024165228869863e-06	1.1216566349119748e-08	4.314063040025696e-08	1.1216918105387403e-08	1.1216547229207393e-08	7.223631006007995e-07	0.00745825253590125	2.239374431860579e-06	0.0	0.0	0.0	1.1196874600303672e-08	4.546869131285946e-08	0.0	1.5996063432444435e-06	1.1196895669480308e-08	4.306497395566223e-08	1.1197246843844591e-08	1.119687704130532e-08	7.211065254538029e-07	0.007445278642293107	2.2354789687555356e-06	0.0	0.0	0.0	1.1177397280770988e-08	4.5723735006002973e-08	0.0	1.5968237909947508e-06	1.117741837625432e-08	4.299006130482174e-08	1.1177768974089088e-08	1.1177399717765166e-08	7.198622029838434e-07	0.007432431255288045	2.2316214896833937e-06	0.0	0.0	0.0	1.115810988143951e-08	4.493592421471804e-08	0.0	1.594068343793073e-06	1.115813081313076e-08	4.291587838500351e-08	1.1158480839706326e-08	1.1158112314462921e-08	7.186299008666773e-07	0.007419707976182287	2.227801274424762e-06	0.0	0.0	0.0	1.1139008801211579e-08	4.4859000376290004e-08	0.0	1.5913395329464606e-06	1.1139029699343762e-08	4.284241257787961e-08	1.113937915984506e-08	1.1139011230300216e-08	7.174094129809968e-07	0.007407106676810075	2.224017683992064e-06	0.0	0.0	0.0	1.1120090845148734e-08	4.600806101987628e-08	0.0	1.588636916850014e-06	1.1120111943735619e-08	4.276965199438397e-08	1.1120460843270467e-08	1.1120093270338016e-08	7.162005461518006e-07	0.007394625362672916	2.2202701195324892e-06	0.0	0.0	0.0	1.1101353018986407e-08	4.753118277341347e-08	0.0	1.5859600420148985e-06	1.1101374371968333e-08	4.269758442552658e-08	1.1101722715560104e-08	1.1101355440311231e-08	7.150031003335783e-07	0.007382261968337197	2.2165579608934796e-06	0.0	0.0	0.0	1.108279222196123e-08	4.558554015495124e-08	0.0	1.5833083671447369e-06	1.1082813195084908e-08	4.2626195298399047e-08	1.1083160987638518e-08	1.108279463945593e-08	7.138168313299715e-07	0.0073700139725252165	2.212880451049737e-06	0.0	0.0	0.0	1.1064404668945888e-08	4.775466540183318e-08	0.0	1.5806815443299243e-06	1.1064425977766266e-08	4.255547524639085e-08	1.1064773224138133e-08	1.1064407082643956e-08	7.126415907531415e-07	0.007357879843154353	2.209237129992869e-06	0.0	0.0	0.0	1.1046188059898114e-08	4.9065338447941554e-08	0.0	1.5780791355411308e-06	1.1046209653888144e-08	4.2485412476718545e-08	1.1046556358853075e-08	1.1046190469832743e-08	7.114771854146764e-07	0.007345857585589261	2.2056273988277373e-06	0.0	0.0	0.0	1.102813940034166e-08	4.7184060549853066e-08	0.0	1.5755006267864567e-06	1.1028160625621638e-08	4.241599315158171e-08	1.1028506793839242e-08	1.102814180654549e-08	7.103233825622913e-07	0.00733394479671081	2.2020505360060374e-06	0.0	0.0	0.0	1.1010255082534188e-08	4.890573012178232e-08	0.0	1.5729456919920791e-06	1.101027661049443e-08	4.234720849224188e-08	1.1010622246579563e-08	1.1010257485039054e-08	7.091800433293033e-07	0.007322140042740715	2.198506111035457e-06	0.0	0.0	0.0	1.099253295401387e-08	4.5214287391089736e-08	0.0	1.5704137822955362e-06	1.099255376659907e-08	4.227904372213544e-08	1.0992898875035896e-08	1.0992535352851316e-08	7.080469168090755e-07	0.007310440733122236	2.1949933460868403e-06	0.0	0.0	0.0	1.097496912563399e-08	4.7710400731516874e-08	0.0	1.5679046550320182e-06	1.0974990395297631e-08	4.221149230804e-08	1.0975334980554468e-08	1.0974971520834638e-08	7.069239051117319e-07	0.0072988458571509925	2.191511937700319e-06	0.0	0.0	0.0	1.0957562080095145e-08	4.79263023743322e-08	0.0	1.5654178645050621e-06	1.0957583376809355e-08	4.2144542250801344e-08	1.0957927443259372e-08	1.0957564471689553e-08	7.058108078974642e-07	0.007287353346358534	2.1880612648092175e-06	0.0	0.0	0.0	1.0940308712063293e-08	4.785083941290183e-08	0.0	1.5629530201389985e-06	1.0940329977179842e-08	4.2078183035212275e-08	1.0940673529120393e-08	1.0940311100081355e-08	7.047074519401717e-07	0.007275961412217704	2.1846407904022396e-06	0.0	0.0	0.0	1.0923206336481439e-08	4.492913441985888e-08	0.0	1.5605096689183415e-06	1.092322702540085e-08	4.201240246508995e-08	1.0923570067028436e-08	1.0923208720952528e-08	7.036136323241595e-07	0.0072646679390162	2.1812498792265603e-06	0.0	0.0	0.0	1.0906251777084739e-08	4.666256254791935e-08	0.0	1.5580875622543123e-06	1.09062727813748e-08	4.194719384775199e-08	1.0906615316861874e-08	1.0906254158037523e-08	7.025292463699573e-07	0.007253471866600119	2.1778882129732544e-06	0.0	0.0	0.0	1.0889443442328437e-08	4.505378471731451e-08	0.0	1.5556862549772843e-06	1.0889464129014649e-08	4.1882545198250956e-08	1.0889806162432624e-08	1.0889445819791455e-08	7.014540920940248e-07	0.007242371109531652	2.174555165479088e-06	0.0	0.0	0.0	1.087277820139567e-08	4.415258848908713e-08	0.0	1.5533054083081764e-06	1.087279869692821e-08	4.1818447395849305e-08	1.0873140232286687e-08	1.0872780575396747e-08	7.003880204861521e-07	0.007231364129306963	2.1712502748040703e-06	0.0	0.0	0.0	1.0856253744586049e-08	4.441002299013547e-08	0.0	1.5509447057437e-06	1.0856274269646633e-08	4.175489191951447e-08	1.0856615310900663e-08	1.0856256115152593e-08	6.993308933433804e-07	0.0072204494990041525	2.1679731125117753e-06	0.0	0.0	0.0	1.0839867929717086e-08	4.741153046834622e-08	0.0	1.5486038848953996e-06	1.0839889010486242e-08	4.169187170507943e-08	1.0840229561555114e-08	1.0839870296876142e-08	6.982825990141819e-07	0.007209626065837341	2.1647233324780113e-06	0.0	0.0	0.0	1.0823619026167603e-08	4.411485865599888e-08	0.0	1.5462824517577234e-06	1.0823639461532666e-08	4.1629373452876844e-08	1.082397952621031e-08	1.0823621389945995e-08	6.972429092454248e-07	0.007198891473144674	2.1615002271000537e-06	0.0	0.0	0.0	1.0807503495923075e-08	4.627304652949486e-08	0.0	1.543980219647259e-06	1.0807524316011221e-08	4.1567392136850504e-08	1.0807863898082294e-08	1.0807505856346726e-08	6.962117496521909e-07	0.007188244952907387	2.158303565784184e-06	0.0	0.0	0.0	1.0791520186014881e-08	4.345959479655682e-08	0.0	1.5416967450696894e-06	1.0791540469568852e-08	4.1505915817183854e-08	1.0791879572710102e-08	1.0791522543109687e-08	6.951889167928583e-07	0.007177684404635437	2.155132717845986e-06	0.0	0.0	0.0	1.0775665943020179e-08	4.3919411701361035e-08	0.0	1.5394317952289226e-06	1.0775686292662384e-08	4.1444938226403944e-08	1.077602492052088e-08	1.0775668296811267e-08	6.941743122478867e-07	0.007167208812160636	2.1519873781812736e-06	0.0	0.0	0.0	1.0759939241417849e-08	4.336070897864116e-08	0.0	1.5371850398284636e-06	1.075995947328339e-08	4.1384450472172455e-08	1.0760297629438697e-08	1.075994159193017e-08	6.931677885086028e-07	0.0071568166524844925	2.148867089503838e-06	0.0	0.0	0.0	1.0744337794776384e-08	4.699369976333417e-08	0.0	1.5349562914586527e-06	1.074435869957914e-08	4.132444750890238e-08	1.0744696387595828e-08	1.0744340142034425e-08	6.921692691018782e-07	0.007146507136029621	2.145771614745546e-06	0.0	0.0	0.0	1.0728860417755053e-08	4.3728641957533665e-08	0.0	1.532745080392106e-06	1.0728880683580681e-08	4.1264916690562595e-08	1.0729217906899727e-08	1.0728862761783217e-08	6.911785356251391e-07	0.007136278007840252	2.1427002768405595e-06	0.0	0.0	0.0	1.0713503725023765e-08	4.614411717844023e-08	0.0	1.530551264835326e-06	1.0713524432732686e-08	4.1205854199632575e-08	1.0713861194795923e-08	1.071350606584557e-08	6.901955340647471e-07	0.007126128710226817	2.1396529083475646e-06	0.0	0.0	0.0	1.0698266879376002e-08	4.5772696076570407e-08	0.0	1.5283744958127645e-06	1.069828750428573e-08	4.114725064092435e-08	1.0698623808455013e-08	1.0698269217015017e-08	6.892201058305711e-07	0.007116057605779628	2.1366290176258457e-06	0.0	0.0	0.0	1.0683147422607615e-08	4.3941728494767486e-08	0.0	1.5262144565468888e-06	1.0683167680865067e-08	4.108909748607537e-08	1.0683503530433798e-08	1.068314975708684e-08	6.882521082810083e-07	0.007106063221752901	2.1336281624768665e-06	0.0	0.0	0.0	1.0668143143725453e-08	4.413818094405369e-08	0.0	1.5240709283830763e-06	1.0668163431919556e-08	4.1031388848351304e-08	1.0668498830149703e-08	1.0668145475067407e-08	6.872914479194984e-07	0.007096144592808642	2.130650053057336e-06	0.0	0.0	0.0	1.0653252593512858e-08	4.5067854493039426e-08	0.0	1.521943665796868e-06	1.0653273038821693e-08	4.0974118117647534e-08	1.0653607988931202e-08	1.0653254921739866e-08	6.863380169718504e-07	0.00708630060619734	2.127694355261334e-06	0.0	0.0	0.0	1.0638474101439934e-08	4.582095720584935e-08	0.0	1.5198324073126788e-06	1.0638494671292306e-08	4.091727825443016e-08	1.0638829176448858e-08	1.0638476426574025e-08	6.853916996471652e-07	0.007076530066399421	2.124760710130219e-06	0.0	0.0	0.0	1.0623805872713124e-08	4.236394682630378e-08	0.0	1.517736788358681e-06	1.0623825777418663e-08	4.0860859443652607e-08	1.0624159840699241e-08	1.0623808194775985e-08	6.844523280836441e-07	0.007066831240279275	2.1218485972794296e-06	0.0	0.0	0.0	1.0609245305408987e-08	4.539181594930495e-08	0.0	1.5156567246302815e-06	1.0609265767053553e-08	4.08048594155175e-08	1.0609599391550309e-08	1.0609247624421651e-08	6.835198747254368e-07	0.007057203843318114	2.11895793128884e-06	0.0	0.0	0.0	1.0594791972427028e-08	4.302373156319551e-08	0.0	1.5135918347264585e-06	1.0594811970488376e-08	4.074926790191752e-08	1.0595145159194212e-08	1.0594794288410684e-08	6.825941625792185e-07	0.007047646048100706	2.116088163464822e-06	0.0	0.0	0.0	1.05804431302984e-08	4.17408534325199e-08	0.0	1.511541902280462e-06	1.0580462873192254e-08	4.069407907773487e-08	1.0580795629063456e-08	1.0580445443273518e-08	6.816750974008145e-07	0.007038156881571832	2.1132390016456007e-06	0.0	0.0	0.0	1.0566197318213983e-08	4.593338746621371e-08	0.0	1.509506836044035e-06	1.0566217836418304e-08	4.063929048625052e-08	1.0566550162420303e-08	1.056619962820079e-08	6.80762647068257e-07	0.0070287360120698745	2.110410346255106e-06	0.0	0.0	0.0	1.0552054038293532e-08	4.6152687050520664e-08	0.0	1.5074863112743802e-06	1.0552074587046796e-08	4.058489338469845e-08	1.0552406486064604e-08	1.0552056345312356e-08	6.79856662169059e-07	0.007019381896944155	2.107601734103122e-06	0.0	0.0	0.0	1.0538010974585385e-08	4.609126535082036e-08	0.0	1.5054800954165273e-06	1.0538031497238861e-08	4.0530881512161124e-08	1.0538362972111256e-08	1.0538013278655988e-08	6.789570392294442e-07	0.007010093467847586	2.104812844414584e-06	0.0	0.0	0.0	1.0524066523213908e-08	4.4521341707595805e-08	0.0	1.5034879263431478e-06	1.0524086732160951e-08	4.047724781158803e-08	1.0524417785668545e-08	1.0524068824355719e-08	6.780636597524232e-07	0.007000869501323099	2.1020433098406614e-06	0.0	0.0	0.0	1.0510218847434536e-08	4.391358710572937e-08	0.0	1.5015096085084523e-06	1.0510238923025553e-08	4.042398701841268e-08	1.0510569557915725e-08	1.0510221145666586e-08	6.771764384962934e-07	0.006991709117264567	2.099292866127672e-06	0.0	0.0	0.0	1.049646662597864e-08	4.563025411922403e-08	0.0	1.499544991202334e-06	1.0496487014879164e-08	4.0371095075122087e-08	1.049681723388192e-08	1.049646892131974e-08	6.762953123499138e-07	0.006982611664057519	2.096561317629065e-06	0.0	0.0	0.0	1.0482808880613362e-08	4.488284496017364e-08	0.0	1.4975938026235474e-06	1.048282910517716e-08	4.0318564664238623e-08	1.0483158910957966e-08	1.0482811173082219e-08	6.754201571125804e-07	0.006973575859356515	2.0938482793134823e-06	0.0	0.0	0.0	1.0469243686181454e-08	4.218925582052949e-08	0.0	1.4956557860869001e-06	1.046926339718124e-08	4.026638887523194e-08	1.046959279234711e-08	1.0469245975796318e-08	6.7455085630808e-07	0.006964600500569017	2.0911533900964357e-06	0.0	0.0	0.0	1.0455769237260066e-08	4.213495610545906e-08	0.0	1.4937308034606712e-06	1.0455788923984006e-08	4.0214563989227825e-08	1.0456117911127201e-08	1.045577152403877e-08	6.736873524458242e-07	0.006955684994111688	2.088476471755444e-06	0.0	0.0	0.0	1.0442384642736705e-08	4.63833437792745e-08	0.0	1.4918187733175182e-06	1.0442405115588548e-08	4.016308781393031e-08	1.044273369730688e-08	1.044238692669701e-08	6.728296160472865e-07	0.006946829035617638	2.0858174329084514e-06	0.0	0.0	0.0	1.0429089445701167e-08	4.5012605138743226e-08	0.0	1.4899193557180295e-06	1.0429109592512817e-08	4.0111951197487905e-08	1.0429437771309617e-08	1.0429091726860893e-08	6.719774874836649e-07	0.006938030976958114	2.0831757786924073e-06	0.007344826803286003	0.0	0.0	1.1608858715405289e-06	1.1223480920001333e-05	3.205026467766468e-06	1.0415881171837505e-08	1.1047390114401418e-08	3.7921854090205195e-05	1.1181733401739427e-08	0.06729071685928206	3.968974489911192e-05	0.05166642897793103	8.755311114290624e-06	0.010204880071489114	6.019091215226452e-06	0.007835400996948405	1.3246497524150547e-06	2.3030027334940307e-09	4.606004433839442e-07	1.485774554521135e-07	0.003116079015002272	1.1047387639809815e-08	2.209477033043823e-06	7.127185616928671e-07	8.640415636821196	0.9950358077517275	3.5807751727012186e-05	2.8601735591705724e-05	1.4608887293745476e-05	378.0069360439399	379.94585956152855	0.2593064531197025	1.5066164415889794e-09	7.212513735490986e-06	1.1001203406253741e-08	1.7093499016254663e-07	2.722012975230693e-09	1.1001492811377494e-08	1.709394864601572e-07	2.7220845754469873e-09	1.1001782227265777e-08	1.7094398292149647e-07	2.722156178270452e-09	1.0945926307842392e-08	1.7094847878822707e-07	2.7222277716251285e-09	8.823690061175485e-06	1.7090770806683705e-07	2.7215785278616855e-09	1.4257769054707603e-05	1.7091737017054629e-07	2.721732388256633e-09	1.4258537874324285e-05	1.7092642285372048e-07	2.7218765437435324e-09	1.425924965433546e-05	1.7093482170053818e-07	2.7220102872864837e-09	1.1001494785357327e-08	1.7093929529760196e-07	2.7220815259977257e-09	1.0945638864027467e-08	1.7094376824009583e-07	2.7221527542854253e-09	1.426065327644085e-05	1.7095155211936425e-07	2.7222767050759984e-09	8.823802455661527e-06	1.7090913698185246e-07	2.721601274778789e-09	1.099984462861868e-08	1.709135996459011e-07	2.7216723393941897e-09	1.1000131864819463e-08	1.709180624246305e-07	2.7217434058358407e-09	1.425845790631885e-05	1.7092518159418818e-07	2.7218567722460657e-09	1.1000877436518404e-08	1.709296400563797e-07	2.7219277699556082e-09	1.0945023659527554e-08	1.7093409791086437e-07	2.7219987579879383e-09	1.1001451300173568e-08	1.7093855665040197e-07	2.7220697601141473e-09	1.0945594612175449e-08	1.709430147827683e-07	2.7221407525716715e-09	1.1002025199075271e-08	1.709474738008293e-07	2.7222117591332957e-09	1.42608915013414e-05	1.709543974982638e-07	2.722322013381281e-09	1.4261463431169378e-05	1.7096132614241984e-07	2.722432346953486e-09	1.0947050018492984e-08	1.7096578304659767e-07	2.7225033198660587e-09	1.1003487972756626e-08	1.7097024089156803e-07	2.7225743077601322e-09	1.1003774867432294e-08	1.7097469893191089e-07	2.7226452987654425e-09	8.824973426399749e-06	1.7093201672955172e-07	2.7219656168769848e-09	1.0945172262294803e-08	1.709364753971102e-07	2.7220366178736943e-09	1.0945457745980269e-08	1.7094093427504454e-07	2.722107622220549e-09	1.426036974672928e-05	1.7094831142873565e-07	2.7222250985676364e-09	1.1002361478416349e-08	1.7095277422025401e-07	2.722296165238845e-09	1.0946500395267023e-08	1.7095723648967075e-07	2.7223672235960118e-09	1.094678611221399e-08	1.709616989845564e-07	2.72243828554365e-09	8.824316220594669e-06	1.709193585239586e-07	2.721764045856756e-09	1.1000497659423794e-08	1.7092382409650355e-07	2.721835156815184e-09	1.1000785055369657e-08	1.7092828990054184e-07	2.721906271460007e-09	1.0944932210917963e-08	1.7093275518775134e-07	2.721977377874744e-09	8.822830782640744e-06	1.7089059489052147e-07	2.7213060071734893e-09	1.4256232997720883e-05	1.708988039016786e-07	2.7214367304999618e-09	1.4256937775474242e-05	1.7090736465301145e-07	2.721573055258119e-09	1.094358785336971e-08	1.709118415331289e-07	2.7216443462870016e-09	1.094387448749194e-08	1.709163186694203e-07	2.7217156413952907e-09	8.821997470748472e-06	1.7087477869775092e-07	2.721054149271193e-09	1.0941499269278435e-08	1.7087925979149902e-07	2.7211255074006206e-09	1.0941786171506589e-08	1.708837411483755e-07	2.7211968697201925e-09	8.820323896707556e-06	1.7084248872111886e-07	2.720539956619661e-09	8.81820446540319e-06	1.7080153147081685e-07	2.7198877440023457e-09	8.816102565722212e-06	1.7076086009469113e-07	2.7192400836146173e-09	8.81401675989729e-06	1.7072042991703027e-07	2.718596263905233e-09	1.0987685047062684e-08	1.7072492698736353e-07	2.7186678764433063e-09	8.812175439881191e-06	1.7068466316701752e-07	2.7180267055160508e-09	8.810107491010457e-06	1.7064445838437293e-07	2.7173864743468052e-09	8.808037551443823e-06	1.7060421125894788e-07	2.716745568573759e-09	1.0924177632070884e-08	1.7060870711971552e-07	2.716817161834912e-09	1.0924465537935382e-08	1.706132031492814e-07	2.716888757783994e-09	1.4233277883305126e-05	1.706236548263678e-07	2.717055192150133e-09	8.806945374799855e-06	1.7058302956883505e-07	2.7164082648541016e-09	8.804837111060716e-06	1.7054236181310574e-07	2.715760661089332e-09	8.80272709360086e-06	1.705017564941969e-07	2.715114051979247e-09	1.0917607691954988e-08	1.7050624777027474e-07	2.715185572244038e-09	1.0917895191644368e-08	1.7051073926431667e-07	2.7152570959798177e-09	1.0974185744024317e-08	1.7051523173430886e-07	2.715328635256964e-09	1.091847028103273e-08	1.7051972366532667e-07	2.715400165951414e-09	1.0918757822308276e-08	1.7052421581532256e-07	2.715471700133005e-09	1.097505284109366e-08	1.7052870894244309e-07	2.715543249874664e-09	1.0975341933954484e-08	1.705332022893235e-07	2.7156148031159147e-09	1.09196206267728e-08	1.7053769509840942e-07	2.7156863477932615e-09	1.0975920113120222e-08	1.7054218888581968e-07	2.7157579080497833e-09	1.0920195883587047e-08	1.7054668213603924e-07	2.715829459752016e-09	8.802942680732241e-06	1.7050630860897467e-07	2.7151865422214567e-09	1.0917892609020781e-08	1.7051080509478017e-07	2.7152581454534864e-09	8.801089107702227e-06	1.7047074938310295e-07	2.7146202892297118e-09	1.0915610150843712e-08	1.704752505595665e-07	2.714691967160364e-09	1.4221789524274683e-05	1.7048710669957875e-07	2.7148807687609773e-09	1.4222813838858359e-05	1.7049930212431856e-07	2.7150749721141113e-09	1.091743757444995e-08	1.705038111316546e-07	2.7151467747262755e-09	8.800771120019164e-06	1.704645578880664e-07	2.714521695761667e-09	1.0971205787174506e-08	1.704690660885238e-07	2.7145934855114776e-09	1.0971496041204768e-08	1.7047357440818924e-07	2.714665277159358e-09	1.0915795516500719e-08	1.7047808208242094e-07	2.7147370585289575e-09	1.0972076525127403e-08	1.7048259063753346e-07	2.7148088539256967e-09	1.422244182267405e-05	1.7049404058696528e-07	2.7149911828398883e-09	8.800283542506205e-06	1.704537909998178e-07	2.7143502355561555e-09	8.79819945419104e-06	1.7041285393777268e-07	2.7136983400570596e-09	8.796068719276467e-06	1.703710961642069e-07	2.7130333749727038e-09	8.79388580703529e-06	1.7032848302479363e-07	2.712354788865252e-09	1.4209192594033055e-05	1.7033367377230272e-07	2.7124374434513093e-09	1.0906882432108733e-08	1.7033809312519294e-07	2.7125078183420037e-09	1.4209895922200144e-05	1.7034245814010227e-07	2.7125773262641426e-09	8.792274859643765e-06	1.7029815665768198e-07	2.7118718583458535e-09	1.0960524881761237e-08	1.703025699937044e-07	2.7119421374707944e-09	1.0960808789363122e-08	1.7030698353684864e-07	2.712012419894322e-09	1.4207292920067416e-05	1.7031222592798764e-07	2.7120959035683688e-09	1.0961416925948519e-08	1.7031665049838183e-07	2.7121663616170654e-09	8.790938156566608e-06	1.7027353357826244e-07	2.711479759269401e-09	8.788733516304647e-06	1.7023117042843826e-07	2.7108051605011565e-09	1.095618730861449e-08	1.702356171233201e-07	2.7108759708815e-09	8.786807850890384e-06	1.701940336968452e-07	2.710213788560166e-09	8.784698191894215e-06	1.7015312277163936e-07	2.709562314861064e-09	1.419484690904305e-05	1.7016335512182624e-07	2.7097252588418606e-09	1.4195735658468466e-05	1.701734717825204e-07	2.709886358641472e-09	1.419656378561105e-05	1.7018290678268315e-07	2.7100366022641203e-09	1.089721728503525e-08	1.7018737067542432e-07	2.7101076864458242e-09	8.784444421572681e-06	1.7014607935339325e-07	2.7094501516204187e-09	1.4194204304643502e-05	1.7015424647422455e-07	2.7095802053227494e-09	1.4194847729370528e-05	1.7016209045706625e-07	2.709705114563373e-09	8.783092218494316e-06	1.7012010809722582e-07	2.70903657725878e-09	1.0949071109143283e-08	1.7012456037463101e-07	2.709107476505623e-09	1.0949357584498414e-08	1.7012901289891125e-07	2.709178379683972e-09	8.781380900990056e-06	1.7008727648792978e-07	2.708513759651574e-09	1.4189314500458644e-05	1.7009665200687693e-07	2.708663061027872e-09	1.0947544802426606e-08	1.7010112341307715e-07	2.7087342649149326e-09	1.0891963896882008e-08	1.7010559443505622e-07	2.708805462683716e-09	1.0948120088851268e-08	1.7011006657868217e-07	2.7088766783140855e-09	1.4191297524499615e-05	1.7012090580632276e-07	2.709049289098401e-09	8.780999142201316e-06	1.7008140009430997e-07	2.7084201930170874e-09	1.0946545888045511e-08	1.7008590264547454e-07	2.7084918928774284e-09	1.094683555623293e-08	1.7009040562027082e-07	2.7085635994838367e-09	1.0891260313178605e-08	1.700949082565221e-07	2.708635300699191e-09	1.4190202420959599e-05	1.7010840466344963e-07	2.7088502251998624e-09	1.0948275960124447e-08	1.701129268664147e-07	2.7089222379971784e-09	1.0948566919620872e-08	1.7011744947890616e-07	2.708994257315847e-09	1.419217343092745e-05	1.7013225334995933e-07	2.709230001401722e-09	1.0949806000638047e-08	1.7013679130666764e-07	2.709302265055089e-09	1.0894217910047543e-08	1.7014132885459993e-07	2.7093745221988533e-09	1.4194232126190428e-05	1.701570130328561e-07	2.7096242832446797e-09	1.0951397975115869e-08	1.7016156120495472e-07	2.709696709554363e-09	8.783195610260436e-06	1.7012474057702852e-07	2.7091103694229945e-09	1.089344516883816e-08	1.7012929182012205e-07	2.7091828446240577e-09	1.0893736604343186e-08	1.7013384330768045e-07	2.709255323717814e-09	1.0894028055995787e-08	1.701383950387403e-07	2.7093278066889223e-09	1.4194035575860786e-05	1.7015449021152502e-07	2.7095841098253677e-09	1.0951239963206259e-08	1.7015904096667958e-07	2.7096565772349726e-09	1.0951532902077038e-08	1.7016359187505972e-07	2.7097290470843302e-09	1.4196105450244253e-05	1.7017901909142209e-07	2.709974711785091e-09	1.419732105893535e-05	1.7019323402210975e-07	2.7102010702600437e-09	1.0897849644762956e-08	1.7019775925490358e-07	2.7102731312068293e-09	1.4198779840826794e-05	1.702103409070321e-07	2.710473479852801e-09	1.0898953471646534e-08	1.7021484581490418e-07	2.710545217127969e-09	1.0899242030631317e-08	1.7021935065989033e-07	2.7106169534015865e-09	1.095543795644055e-08	1.7022385620494768e-07	2.7106887008231653e-09	8.78635357818529e-06	1.7018414586377395e-07	2.7100563400199544e-09	8.784280266760301e-06	1.701437427373193e-07	2.709412946998242e-09	1.4193990641911845e-05	1.7015228015801292e-07	2.7095488938694684e-09	1.0895249734087588e-08	1.7015673404957037e-07	2.7096198187440222e-09	1.0951421869552241e-08	1.701611886099545e-07	2.70969075426917e-09	1.4195322164707716e-05	1.7016813034642034e-07	2.709801291824005e-09	1.0952157653258877e-08	1.7017256606056072e-07	2.709871927245655e-09	8.783567625387398e-06	1.7012952444332624e-07	2.709186519306011e-09	1.0949673567940467e-08	1.7013395005921786e-07	2.7092569939278314e-09	8.781555488243482e-06	1.7009055223640692e-07	2.708565914120914e-09	1.4189262024578088e-05	1.7009544013519233e-07	2.708643748138038e-09	1.4189636571293623e-05	1.7009989849703078e-07	2.7087147429161577e-09	1.0947768272945973e-08	1.7010430145631706e-07	2.708784856777958e-09	1.0948051665163278e-08	1.701087045311846e-07	2.708854972480434e-09	1.4190730375189415e-05	1.7011295609653143e-07	2.7089226748635117e-09	1.0948609975802461e-08	1.7011735669699335e-07	2.7089927511718885e-09	1.0893019232915336e-08	1.7012175672007968e-07	2.7090628182861052e-09	1.0949176424236443e-08	1.7012615762949256e-07	2.709132899514535e-09	1.0949459686852886e-08	1.701305586941563e-07	2.7092029832153393e-09	1.0949742959413005e-08	1.7013495991457963e-07	2.7092730693966176e-09	1.4192925036106813e-05	1.7013920807601914e-07	2.7093407182099236e-09	1.0950300791616942e-08	1.7014360955843535e-07	2.7094108085717243e-09	1.089470147068985e-08	1.7014801050141225e-07	2.7094808903434682e-09	1.0950867345966748e-08	1.701524123689406e-07	2.7095509868381282e-09	1.0951150665073586e-08	1.7015681442979266e-07	2.7096210864114424e-09	1.0951433996475682e-08	1.7016121668446856e-07	2.7096911890713724e-09	1.4195133366640684e-05	1.7016566642075745e-07	2.7097620484900047e-09	1.0952003740650993e-08	1.7017007185147634e-07	2.7098322017352014e-09	1.0896395965694179e-08	1.7017447678268582e-07	2.7099023470262e-09	8.78362880712205e-06	1.7013052496833685e-07	2.7092024479427216e-09	1.0949741332634306e-08	1.701349338581537e-07	2.7092726562779014e-09	1.419300105396168e-05	1.7014027247565714e-07	2.70935767182328e-09	1.4193502198413381e-05	1.7014653271122516e-07	2.7094573644072043e-09	1.0894878492841813e-08	1.7015096275258511e-07	2.7095279095878236e-09	1.4194472524534744e-05	1.701584895554153e-07	2.7096477721646393e-09	1.4195196139168174e-05	1.701674882508053e-07	2.7097910740411595e-09	8.783359804021759e-06	1.7012684540721164e-07	2.7091438700073554e-09	1.0893599522671513e-08	1.701313232142799e-07	2.7092151758365397e-09	1.419311323560821e-05	1.7014289899112854e-07	2.7093995155987594e-09	1.0950505886993402e-08	1.7014739575265354e-07	2.7094711232583196e-09	1.0950795258319741e-08	1.7015189291578971e-07	2.7095427373131717e-09	1.4194927531581094e-05	1.7016469992605682e-07	2.7097466826630544e-09	1.0896018958380649e-08	1.7016921071433043e-07	2.7098185136771084e-09	1.0896307786396667e-08	1.701737218570682e-07	2.709890350335611e-09	1.0952488948747237e-08	1.7017823411907584e-07	2.709962204817542e-09	1.4197199010956806e-05	1.70191850266964e-07	2.7101790338458595e-09	8.784742168057216e-06	1.7015370027104355e-07	2.7095715244583835e-09	1.0951204836812297e-08	1.7015822487679888e-07	2.709643575481219e-09	1.0895608835439594e-08	1.7016274896391073e-07	2.709715618244863e-09	1.4195964510159275e-05	1.7017675621871062e-07	2.7099386732898705e-09	1.4197119619817105e-05	1.7019039967347855e-07	2.710155934144179e-09	1.4198222213550502e-05	1.702034479571768e-07	2.710363716746926e-09	8.785341543931422e-06	1.7016447362098498e-07	2.709743078429876e-09	1.0951912975478259e-08	1.7016898285061717e-07	2.7098148845653624e-09	1.0896312354448481e-08	1.7017349142135318e-07	2.7098866802083835e-09	1.089660107892707e-08	1.7017800009752076e-07	2.7099584775302867e-09	1.0952783641086428e-08	1.7018250964349403e-07	2.71003028870316e-09	8.784251786058167e-06	1.701432934132621e-07	2.709405798360623e-09	8.782216399856017e-06	1.7010385515601585e-07	2.7087777724755804e-09	1.4190871522191923e-05	1.7011528510213188e-07	2.7089597845966315e-09	1.0892871756322644e-08	1.70119778858541e-07	2.7090313443398617e-09	8.78096575271097e-06	1.7007989897311915e-07	2.7083962864599574e-09	1.4188820287327882e-05	1.7009108595809652e-07	2.708574430789956e-09	8.77945535602453e-06	1.700512365925398e-07	2.7079398597026756e-09	1.0944608057238598e-08	1.7005573001965434e-07	2.7080114142200674e-09	1.4186797856683883e-05	1.700673752635718e-07	2.7081968569028996e-09	1.088978169369902e-08	1.7007187191725362e-07	2.7082684628047304e-09	1.4188153616117448e-05	1.7008389662007597e-07	2.7084599481121074e-09	1.418916746839525e-05	1.7009617626869814e-07	2.7086554927192223e-09	1.08916176217125e-08	1.7010067867302466e-07	2.708727190185931e-09	1.4190568158902234e-05	1.7011288571389047e-07	2.7089215774594692e-09	1.4191562257586244e-05	1.7012449486563084e-07	2.7091064422715598e-09	1.0949317172516082e-08	1.7012898551232129e-07	2.7091779524736196e-09	1.0949606290302008e-08	1.7013347620521942e-07	2.7092494634112825e-09	1.4193220707619428e-05	1.7014387279769468e-07	2.7094150174595014e-09	1.0894693714637753e-08	1.701483460646078e-07	2.70948625088249e-09	1.0894980290247079e-08	1.7015281929618935e-07	2.7095574837426397e-09	1.0951152360928827e-08	1.7015729324600588e-07	2.7096287280399254e-09	1.4195110370855546e-05	1.701659111879818e-07	2.7097659570208284e-09	8.783270509594219e-06	1.701237328792152e-07	2.70909429525332e-09	1.0949303235147629e-08	1.7012816821522607e-07	2.709164924633346e-09	1.4192479545762365e-05	1.7013342554570011e-07	2.7092486374981625e-09	1.4192784124089837e-05	1.7013666167175713e-07	2.709300164791464e-09	1.4192939949800066e-05	1.701383021575964e-07	2.7093262840723737e-09	1.0950267533568977e-08	1.7014266911308846e-07	2.709395824569692e-09	8.781938105288833e-06	1.700963581599044e-07	2.7086583552862904e-09	1.0947569053395713e-08	1.7010071669472734e-07	2.7087277617055244e-09	1.4189839355528362e-05	1.7010120421582084e-07	2.708735524344741e-09	1.4189886678638977e-05	1.7010210146808845e-07	2.708749814104432e-09	1.4190024707973699e-05	1.701042349087649e-07	2.7087837915618414e-09	8.779944996217498e-06	1.7005934415046405e-07	2.708068943149945e-09	1.0945156164830502e-08	1.7006373827953798e-07	2.7081389164828316e-09	1.0945438822490198e-08	1.700681328894326e-07	2.708208897472722e-09	1.418740775961734e-05	1.700737988954834e-07	2.708299131268279e-09	1.418805346601714e-05	1.7008205528873316e-07	2.7084306157262434e-09	1.418892385105823e-05	1.7009288000559833e-07	2.708602998639404e-09	1.0891415660621989e-08	1.700973675479185e-07	2.7086744595300732e-09	1.4190372651659078e-05	1.7011048680154389e-07	2.708883380277856e-09	1.4191605017315188e-05	1.701253498361498e-07	2.709120067966616e-09	1.419294092624668e-05	1.7014134980231181e-07	2.7093748587430964e-09	8.782180705427183e-06	1.7010480124924606e-07	2.70879285172422e-09	1.4191299522411507e-05	1.7012155401452385e-07	2.709059627635543e-09	1.0949122881055824e-08	1.7012611384657397e-07	2.7091322396050996e-09	8.781410068348196e-06	1.7008970564655875e-07	2.7085524660868333e-09	1.0947074142347615e-08	1.7009426500971978e-07	2.708625070578943e-09	1.0891501431153686e-08	1.7009882377329326e-07	2.708697665522853e-09	1.4190774157966791e-05	1.7011514082029907e-07	2.7089575009724295e-09	1.4192079390923283e-05	1.7013071352634042e-07	2.7092054824752343e-09	1.0893838545060948e-08	1.7013525737273662e-07	2.7092778398482296e-09	1.4193685194987765e-05	1.7014984504270522e-07	2.7095101345949602e-09	1.419481636374642e-05	1.7016321578657833e-07	2.7097230499458463e-09	1.4195832680380458e-05	1.7017512874979331e-07	2.7099127505101395e-09	8.783812148788598e-06	1.7013513467364146e-07	2.709275871701248e-09	1.0950019685791077e-08	1.701396185460102e-07	2.709347273997822e-09	1.0894427169924264e-08	1.7014410158185294e-07	2.709418662973266e-09	1.4194057274650798e-05	1.7015327544880006e-07	2.7095647445794e-09	1.4194695255211103e-05	1.7016057613419822e-07	2.7096809970928423e-09	8.782964848296138e-06	1.70117590219799e-07	2.7089964751939058e-09	1.0893036597950083e-08	1.7012201283533384e-07	2.7090669020192863e-09	1.4191891740131281e-05	1.701265774842721e-07	2.709139586107966e-09	1.0949492965224105e-08	1.7013098144890818e-07	2.7092097159423404e-09	1.0949776451585237e-08	1.7013538537171228e-07	2.7092798451107107e-09	1.419290716660641e-05	1.7013871159629957e-07	2.7093328095231962e-09	1.0950274290795151e-08	1.7014310175776633e-07	2.709402719568794e-09	8.781963900145859e-06	1.7009797329969902e-07	2.7086840812005676e-09	1.094765103391164e-08	1.7010235749406852e-07	2.7087538962367966e-09	1.4190071379659554e-05	1.7010495680239018e-07	2.70879528775642e-09	1.0892226048667918e-08	1.7010933818548093e-07	2.7088650580451297e-09	1.0948377904807907e-08	1.7011372045979572e-07	2.708934842526153e-09	8.78042107811208e-06	1.7006854280167798e-07	2.708215422459411e-09	1.094574863048308e-08	1.7007292682617448e-07	2.7082852348231024e-09	1.4187650640538659e-05	1.7007635648343785e-07	2.7083398514111425e-09	8.778508177955835e-06	1.700320007610671e-07	2.70763352128282e-09	8.776235351883817e-06	1.6998812898222064e-07	2.7069348978473954e-09	1.4180751473887344e-05	1.699940272168672e-07	2.7070288258733976e-09	1.0885105915373086e-08	1.699984464102663e-07	2.7070991983046996e-09	1.0941223694448674e-08	1.7000286668434273e-07	2.7071695879450322e-09	1.4182065125081295e-05	1.700098060901461e-07	2.7072800956574554e-09	1.4182717757374509e-05	1.7001759673905385e-07	2.707404158379974e-09	1.094245695517369e-08	1.7002204005409353e-07	2.7074749149243647e-09	1.4183801237802658e-05	1.7003051120222776e-07	2.7076098136041935e-09	8.776294116135637e-06	1.6998921842810834e-07	2.7069522580846043e-09	1.088480206728356e-08	1.6999367412868462e-07	2.7070232118509887e-09	1.4181515302162967e-05	1.7000297279211392e-07	2.7071712874158282e-09	1.4182318379756035e-05	1.700125772967407e-07	2.7073242331322742e-09	1.4183140908853231e-05	1.7002250381499113e-07	2.7074823067898564e-09	1.4183990599374364e-05	1.7003286212179315e-07	2.7076472566936206e-09	1.0943438504911653e-08	1.7003734158112762e-07	2.7077185888021175e-09	1.0887879141132584e-08	1.7004182057293218e-07	2.7077899134655853e-09	1.4185631328855536e-05	1.70052805123547e-07	2.707964836278239e-09	1.4186583704092955e-05	1.7006454851338218e-07	2.7081518433939286e-09	1.0889607038975848e-08	1.70069046836167e-07	2.708223475896541e-09	1.4187982214360718e-05	1.7008164695180458e-07	2.7084241258278143e-09	1.089069424151853e-08	1.7008615629412302e-07	2.7084959338078616e-09	8.779224018588702e-06	1.7004751341535147e-07	2.707880576410007e-09	1.0944354894988825e-08	1.7005203047295649e-07	2.7079525072482958e-09	1.0888793258241264e-08	1.7005654707493978e-07	2.7080244308310746e-09	1.0889082386155029e-08	1.7006106398788557e-07	2.7080963593656423e-09	1.0945226776959413e-08	1.7006558197868487e-07	2.7081683050641797e-09	1.4187775375505057e-05	1.7007958470972112e-07	2.708391289886307e-09	1.0890553052200445e-08	1.700841099035273e-07	2.708463350278009e-09	1.0946705547779414e-08	1.7008863613775113e-07	2.708535427237472e-09	1.418972473132036e-05	1.7010300527887577e-07	2.7087642457364756e-09	1.089205193876727e-08	1.7010753384754678e-07	2.7088363598553454e-09	1.419129973110383e-05	1.701217555857603e-07	2.7090628295659433e-09	1.0949131134131697e-08	1.701262815307719e-07	2.7091349018859847e-09	1.0893545820000682e-08	1.7013080683117312e-07	2.709206963940855e-09	1.4193204780079668e-05	1.7014428467594096e-07	2.709421585986316e-09	8.782242359863622e-06	1.701054809221998e-07	2.7088036629754396e-09	8.780231858631392e-06	1.7006616993108992e-07	2.7081776619367888e-09	1.4187618842026636e-05	1.700762439061731e-07	2.7083380766107452e-09	8.77867370000708e-06	1.7003492384103366e-07	2.7076800814583437e-09	8.776517378279732e-06	1.699927649339117e-07	2.707008728197719e-09	1.4181178605802762e-05	1.6999797864971886e-07	2.7070917463810817e-09	1.0885386428312745e-08	1.7000238426489315e-07	2.7071619024762385e-09	1.0885668640301615e-08	1.7000678974088878e-07	2.70723205635515e-09	1.0941788582370032e-08	1.700111958120068e-07	2.707302219710997e-09	8.775217634322688e-06	1.6996681682224982e-07	2.706595513787822e-09	1.4178802108050939e-05	1.6996910632535684e-07	2.706631967965953e-09	1.4178907931839973e-05	1.6997037484754091e-07	2.706652165609646e-09	1.0939452479422828e-08	1.6997473501284777e-07	2.7067215979969338e-09	1.4179338047247922e-05	1.699756844528621e-07	2.706736716552433e-09	1.4179426539526153e-05	1.6997702129855985e-07	2.706758006264384e-09	1.0884041856420784e-08	1.699813846775571e-07	2.7068274898769904e-09	8.773580367520508e-06	1.6993570798003373e-07	2.7061001242883923e-09	1.0937205702683167e-08	1.6994007951295799e-07	2.706169737761099e-09	1.417657258251294e-05	1.6994343504748034e-07	2.7062231764018196e-09	1.4176966574350484e-05	1.6994857720368594e-07	2.7063050667533203e-09	1.417752981944646e-05	1.6995572123161146e-07	2.706418835959828e-09	1.0938466036141322e-08	1.6996015939593456e-07	2.706489510525628e-09	1.088292935979593e-08	1.6996459731646736e-07	2.706560181209291e-09	1.0883213423412915e-08	1.6996903573645523e-07	2.706630859846474e-09	1.0939322645729325e-08	1.699734753996786e-07	2.7067015582813533e-09	1.09396082787213e-08	1.6997791556322082e-07	2.7067722646835048e-09	1.4180129560810915e-05	1.6998722972217718e-07	2.7069205915622935e-09	8.774053239997488e-06	1.6994699169752208e-07	2.706279834630985e-09	1.0882075352667142e-08	1.6995147162303715e-07	2.7063511742076365e-09	1.4178145566472263e-05	1.6996375689250815e-07	2.7065468125737526e-09	1.0938969203791696e-08	1.699682577798757e-07	2.706618485940446e-09	8.773148374514381e-06	1.6992969266570988e-07	2.7060043677695486e-09	1.4176481737770364e-05	1.699438157357503e-07	2.7062292695208167e-09	1.4177697433400298e-05	1.699582777656102e-07	2.7064595674927355e-09	1.0882797991477488e-08	1.6996280297358557e-07	2.706531628102617e-09	1.0938910797388013e-08	1.6996732919039281e-07	2.7066037047772e-09	1.0939202136991776e-08	1.6997185564477536e-07	2.706675785234788e-09	1.0883667500551296e-08	1.6997638156525832e-07	2.7067478571902076e-09	1.0939784812896063e-08	1.699809084921202e-07	2.7068199451712653e-09	1.4180795337662416e-05	1.6999526181221767e-07	2.7070485106349164e-09	1.0941003255498273e-08	1.6999978709376648e-07	2.7071205723998804e-09	1.4182338367236944e-05	1.7001361562983132e-07	2.707340780041352e-09	1.0886347854483853e-08	1.7001813405347448e-07	2.7074127325869174e-09	1.4183813686262091e-05	1.7003118878399659e-07	2.707620617263347e-09	1.4184833680383159e-05	1.7004334513607382e-07	2.7078141955624925e-09	1.0888255140939754e-08	1.7004784373305747e-07	2.707885832369866e-09	8.777247305495844e-06	1.700082521480325e-07	2.707255364318224e-09	1.4182805057514268e-05	1.7001898237955914e-07	2.7074262325678432e-09	8.775713288383048e-06	1.6997852460462415e-07	2.706781971114161e-09	8.773610559328797e-06	1.699378009406027e-07	2.7061334756185304e-09	1.417678484490421e-05	1.6994678764097053e-07	2.706276579583983e-09	8.771935724855902e-06	1.6990530720881034e-07	2.7056160331724965e-09	8.769784495208044e-06	1.698635908389267e-07	2.7049517296224114e-09	1.417047350785567e-05	1.6987092515265394e-07	2.705068520447809e-09	1.0877220780898239e-08	1.698753565204537e-07	2.7051390866756148e-09	1.0877504574734815e-08	1.6987978792536505e-07	2.7052096534943727e-09	1.0933584218175188e-08	1.6988422010952307e-07	2.705280232722027e-09	1.093386952088751e-08	1.6988865233060588e-07	2.70535081253766e-09	1.08783560673948e-08	1.698930838463171e-07	2.7054213811207614e-09	1.4172874386786835e-05	1.6989949559287492e-07	2.7055234805927446e-09	1.0934857640739323e-08	1.6990391597312057e-07	2.705593871850068e-09	1.0879338401020767e-08	1.6990833564375892e-07	2.7056642518074095e-09	1.4174088592802323e-05	1.6991378835109526e-07	2.7057510791709487e-09	1.0935783896271196e-08	1.6991819633801225e-07	2.7058212730726188e-09	1.0936067676435017e-08	1.699226043490113e-07	2.7058914673577707e-09	1.4175222072193705e-05	1.699270698038752e-07	2.7059625734372933e-09	1.0880834558401297e-08	1.69931464543694e-07	2.7060325563892853e-09	1.0881116052654083e-08	1.6993585930954712e-07	2.7061025397558706e-09	1.4176274186319765e-05	1.6993936117685146e-07	2.706158301584244e-09	8.771467284481725e-06	1.6989444669259616e-07	2.7054430703628795e-09	1.0878757679835262e-08	1.698988226298451e-07	2.7055127539042347e-09	1.4173119529715276e-05	1.6990109877981008e-07	2.7055489979240485e-09	1.0879189297518948e-08	1.6990546640753464e-07	2.7056185491520062e-09	1.0879469032121594e-08	1.699098341286594e-07	2.7056881018674283e-09	1.0935554703342159e-08	1.699142026664813e-07	2.705757667588278e-09	1.0880028564792423e-08	1.6991857057614303e-07	2.705827223306281e-09	1.4174742675139403e-05	1.699204146854641e-07	2.7058565884809704e-09	1.4174896085814263e-05	1.6992228093375347e-07	2.705886307616428e-09	1.4175082708458252e-05	1.6992472691655052e-07	2.7059252602834905e-09	1.0936509786515869e-08	1.6992910365743321e-07	2.705994956686607e-09	1.4175720897031585e-05	1.6993276710732084e-07	2.7060532984205698e-09	1.0937017904436068e-08	1.699371614091057e-07	2.7061232744901184e-09	1.4176500651991579e-05	1.6994264665836913e-07	2.706210628683082e-09	1.417709702965266e-05	1.6995039899515172e-07	2.706334085788463e-09	1.093812622403726e-08	1.699548476586624e-07	2.706404927561551e-09	1.088259188845709e-08	1.699592961419227e-07	2.7064757664644166e-09	1.0938698509391125e-08	1.6996374593764006e-07	2.7065466262673764e-09	1.0938984730253361e-08	1.69968196300567e-07	2.7066174951028847e-09	8.773048515880231e-06	1.6992724365438932e-07	2.7059653595643983e-09	1.0936626237199383e-08	1.6993171477927678e-07	2.7060365590246543e-09	1.0881100998046101e-08	1.6993618574469917e-07	2.7061077559456146e-09	1.088138711051287e-08	1.6994065730378852e-07	2.7061789623203783e-09	1.0937489025316256e-08	1.69945130210319e-07	2.7062501901522687e-09	8.771893321003719e-06	1.699053781058011e-07	2.7056171725337403e-09	8.769876217589154e-06	1.6986674660650217e-07	2.705001999688754e-09	1.4171285788216563e-05	1.6988238333447849e-07	2.7052510098142563e-09	1.0933711145773332e-08	1.6988692820184871e-07	2.7053233835577527e-09	1.0878205574141347e-08	1.6989147284080078e-07	2.7053957536636752e-09	1.0934295901271066e-08	1.698960188024388e-07	2.705468144832261e-09	1.0934588357286384e-08	1.6990056531030286e-07	2.705540544698935e-09	1.093488084879698e-08	1.6990511236373092e-07	2.7056129532531544e-09	1.417463123199188e-05	1.6992280973957927e-07	2.7058947760347987e-09	1.0936305860120626e-08	1.6992737989122153e-07	2.7059675523903104e-09	1.0880788716771271e-08	1.6993194971644206e-07	2.7060403235475176e-09	1.4176963121170367e-05	1.6995088875017394e-07	2.7063419166749853e-09	1.0882291569301471e-08	1.6995547249451814e-07	2.706414909456921e-09	1.4178963282874193e-05	1.6997480060453554e-07	2.706722695886528e-09	1.418055541338233e-05	1.6999363611682295e-07	2.707022635505155e-09	1.4182049386313414e-05	1.700111238215543e-07	2.7073011097930234e-09	8.775453788740268e-06	1.6997458490820682e-07	2.706719251290921e-09	1.0939661316825261e-08	1.6997913086822382e-07	2.7067916422733514e-09	1.0939954050059752e-08	1.6998367669055702e-07	2.706864031062916e-09	8.774016646076408e-06	1.6994626678910075e-07	2.7062683018222283e-09	1.0937847924706106e-08	1.6995079312465006e-07	2.70634038028243e-09	1.0882320334878794e-08	1.699553184778745e-07	2.7064124430995525e-09	1.0882610277483067e-08	1.6995984361880996e-07	2.706484502535818e-09	1.4178886498414226e-05	1.699717878960554e-07	2.7066746972826645e-09	1.4179662615149111e-05	1.6998041370250401e-07	2.7068120470226994e-09	1.0940077191942854e-08	1.69984859545706e-07	2.706882843673851e-09	1.4180520736397882e-05	1.6999008535320635e-07	2.706966050981331e-09	1.0884881221128265e-08	1.6999448848599045e-07	2.707036167502436e-09	8.774342223569544e-06	1.6994970248646067e-07	2.7063229780251756e-09	1.4177244839071264e-05	1.6995009550323716e-07	2.706329228505758e-09	1.0938155531262686e-08	1.6995443969493737e-07	2.7063984064574855e-09	1.0882614590002937e-08	1.6995878294521926e-07	2.706467569418082e-09	1.0938714864537318e-08	1.6996312668553294e-07	2.706536740182276e-09	1.4178196289274982e-05	1.6996130042216556e-07	2.7065076524061113e-09	8.772471870200982e-06	1.699127260080034e-07	2.7057341384023595e-09	1.0935755072139032e-08	1.6991703267866089e-07	2.7058027189054225e-09	1.0880223886957497e-08	1.699213386155771e-07	2.7058712877245838e-09	1.0880499618416166e-08	1.6992564452394225e-07	2.705939856089467e-09	1.0936586554889005e-08	1.6992995110883248e-07	2.7060084352278734e-09	1.0936863741126661e-08	1.6993425766831106e-07	2.7060770139619937e-09	1.0937140925101486e-08	1.6993856420398637e-07	2.7061455923174435e-09	1.4176001110370448e-05	1.699350826659411e-07	2.7060901499429243e-09	1.088137618703584e-08	1.6993938224573504e-07	2.7061586175651167e-09	8.771298763742054e-06	1.698903774185185e-07	2.7053782525103024e-09	1.417201691000065e-05	1.698878617389653e-07	2.7053381951090447e-09	1.0934138676365935e-08	1.698921754934866e-07	2.7054068885067856e-09	1.0878616090063826e-08	1.698964888937662e-07	2.7054755762638607e-09	1.4172631808067062e-05	1.698956883552664e-07	2.7054628334212954e-09	8.769100170239577e-06	1.6984918512437092e-07	2.7047223081743527e-09	8.766733096986906e-06	1.6980369303000088e-07	2.7039978850631562e-09	1.416527691254015e-05	1.6980853938271342e-07	2.7040750674631903e-09	1.0873227583371185e-08	1.69812944548233e-07	2.7041452165728234e-09	1.087350953383233e-08	1.6981735032006632e-07	2.7042153753376677e-09	1.0929566869340023e-08	1.6982175743273607e-07	2.704285555454484e-09	1.0929850391235933e-08	1.6982616515303997e-07	2.7043557452475366e-09	1.087435571230762e-08	1.6983057274710158e-07	2.7044259330303507e-09	1.0930417505195123e-08	1.6983498168397047e-07	2.7044961421965187e-09	1.0930701144536514e-08	1.6983939122991971e-07	2.7045663610619467e-09	1.0875202241287696e-08	1.6984380065054638e-07	2.7046365779317783e-09	1.4168838180955112e-05	1.698516656661234e-07	2.704761830433788e-09	1.0931765905894648e-08	1.6985611057105499e-07	2.7048326123658068e-09	1.0932051871946581e-08	1.6986055609048826e-07	2.7049034040833244e-09	1.4170427357191474e-05	1.6987106321380206e-07	2.7050707297393308e-09	1.087721370149761e-08	1.698755408493286e-07	2.7051420328761113e-09	1.0877500319285595e-08	1.6988001907551754e-07	2.7052133454186877e-09	1.4172223241790763e-05	1.69892874603824e-07	2.7054180667916057e-09	1.0878604103752347e-08	1.698973819139065e-07	2.7054898424624547e-09	8.769508019846341e-06	1.6985943765514164e-07	2.704885612274074e-09	1.4170730632994669e-05	1.698752856572036e-07	2.705137984480196e-09	1.4172135368895368e-05	1.698921970180103e-07	2.7054072883102948e-09	8.769329901407062e-06	1.6985627229663143e-07	2.7048352152536308e-09	1.0932040319278509e-08	1.6986083490339332e-07	2.7049078714234274e-09	1.0932333969803387e-08	1.6986539780045943e-07	2.704980532215843e-09	1.0932627639328752e-08	1.6986996098671817e-07	2.7050531976131725e-09	1.09329213277827e-08	1.6987452446105652e-07	2.705125867597692e-09	1.4172137242784671e-05	1.6989214881624942e-07	2.7054065224732418e-09	1.0878551656114423e-08	1.698967125650845e-07	2.705479196806882e-09	1.4173963476629389e-05	1.6991387266714423e-07	2.7057524570949676e-09	1.0879946620776965e-08	1.699184301235799e-07	2.7058250312055917e-09	1.0880238493095246e-08	1.6992298768248087e-07	2.7058976069476397e-09	1.0936340266513767e-08	1.6992754612329584e-07	2.7059701967332532e-09	1.4176471458509813e-05	1.6994369387563667e-07	2.706227334533273e-09	8.77196593935832e-06	1.6990651587773387e-07	2.7056353002530944e-09	1.0935289616690211e-08	1.6991105070941517e-07	2.7057075140511762e-09	1.0935581560361505e-08	1.699155855148281e-07	2.7057797274307435e-09	1.0880065982923027e-08	1.6992011951960388e-07	2.7058519280605624e-09	1.0936165393435754e-08	1.6992465426985077e-07	2.7059241405612354e-09	8.770965893725614e-06	1.6988689781600503e-07	2.7053228942937868e-09	1.087823355795909e-08	1.6989141909012519e-07	2.7053948921878244e-09	1.4173219446692498e-05	1.6990399937709317e-07	2.705595218228952e-09	1.0879336218158177e-08	1.6990849659380884e-07	2.705666833016236e-09	1.0879624279520432e-08	1.6991299369677607e-07	2.705738445992035e-09	1.417487183260819e-05	1.6992346033104724e-07	2.705905113198874e-09	8.770790752292964e-06	1.6988241399974725e-07	2.7052514771352385e-09	1.0877966294477721e-08	1.6988686817054192e-07	2.7053224064413785e-09	1.4172452838625436e-05	1.6989397867878774e-07	2.7054356299522348e-09	1.0878712705633633e-08	1.6989840707655079e-07	2.7055061488456927e-09	1.0878996337504887e-08	1.6990283534630346e-07	2.70557666570073e-09	1.417364208401665e-05	1.6990804380451392e-07	2.7056596011961985e-09	1.0879617261751315e-08	1.6991244935514427e-07	2.70572975627526e-09	1.0935706097821307e-08	1.6991685555086264e-07	2.7057999216269633e-09	1.4174691425647008e-05	1.6992053387259656e-07	2.705858491931625e-09	1.417491029974567e-05	1.699231598327281e-07	2.705900305443816e-09	1.0880586585421113e-08	1.6992753479120947e-07	2.7059699733947236e-09	1.4175439800227185e-05	1.6992957183658924e-07	2.706002410214823e-09	1.0880995582021297e-08	1.6993394004717064e-07	2.706071970726579e-09	1.08812752729947e-08	1.6993830836108578e-07	2.7061415328840425e-09	1.4176318132251146e-05	1.6994020019802633e-07	2.706171658611879e-09	1.093748965673232e-08	1.6994456785337942e-07	2.7062412102971177e-09	8.771666189991628e-06	1.6989900273989888e-07	2.705515620163907e-09	1.4173072473274237e-05	1.6990146645864352e-07	2.7055548542459027e-09	8.769458408261564e-06	1.6985644538777098e-07	2.704837928399772e-09	1.0876305644543088e-08	1.698608231641932e-07	2.7049076412804034e-09	8.76737408510638e-06	1.698161462709613e-07	2.70419619643022e-09	1.0873723917413805e-08	1.698205297583272e-07	2.704266000258063e-09	8.76530986477416e-06	1.697762322932875e-07	2.7035605976926445e-09	1.4163010953915062e-05	1.6978111910387775e-07	2.7036384190911175e-09	1.0871477949602643e-08	1.6978552012322282e-07	2.703708502110457e-09	8.763543293109401e-06	1.6974218787541686e-07	2.7030184701762404e-09	1.092473457158827e-08	1.6974659726821067e-07	2.703088686538427e-09	1.0925018338187067e-08	1.69751006996039e-07	2.7031589082358333e-09	1.4161031174409314e-05	1.697575402659158e-07	2.7032629485270016e-09	1.416164665507156e-05	1.6976501604123774e-07	2.703381997529383e-09	1.0926199619061913e-08	1.697694504912066e-07	2.7034526129102986e-09	1.0870725376364203e-08	1.697738845413173e-07	2.7035232219237604e-09	1.4163081271139026e-05	1.6978231294169618e-07	2.7036574406836382e-09	1.087154689848642e-08	1.6978675919443306e-07	2.7037282440137237e-09	1.087183157620141e-08	1.6979120578559534e-07	2.703799052732971e-09	1.0927883028799067e-08	1.697956534620455e-07	2.7038698787346246e-09	1.4164965199166314e-05	1.698049897404907e-07	2.7040185545799393e-09	1.087299697027401e-08	1.698094480376359e-07	2.7040895497057514e-09	1.0929055154724614e-08	1.6981390741303634e-07	2.7041605620019623e-09	1.0873567941479918e-08	1.6981836636582286e-07	2.7042315675683178e-09	1.0873853434575375e-08	1.6982282564621766e-07	2.704302578351563e-09	1.0929916075412618e-08	1.698272860047675e-07	2.7043736063036102e-09	1.087442453180632e-08	1.6983174594009676e-07	2.7044446275161408e-09	1.087471008787143e-08	1.6983620620267645e-07	2.7045156539398616e-09	1.4168413675028508e-05	1.6984641216347774e-07	2.704678178511703e-09	1.0931432437561146e-08	1.6985088319124914e-07	2.704749376359277e-09	1.0931720175607524e-08	1.6985535453009127e-07	2.704820579160376e-09	1.4170060373172087e-05	1.6986621280163947e-07	2.704993490903826e-09	1.0876914136770067e-08	1.698706917194948e-07	2.705064814390218e-09	8.76808953773495e-06	1.6983091887768154e-07	2.704431462632324e-09	1.4168084084998428e-05	1.6984259134093618e-07	2.704617339050212e-09	1.0875400055648868e-08	1.6984707980064955e-07	2.7046888144745834e-09	1.0875687450183045e-08	1.698515685122986e-07	2.704760293910775e-09	1.0931761401518351e-08	1.6985605823515144e-07	2.704831789449576e-09	1.093205035155034e-08	1.698605482094754e-07	2.7049032889927984e-09	8.76758432123519e-06	1.6982120509509104e-07	2.7042767798497995e-09	1.0929806704874624e-08	1.6982569760401847e-07	2.704348319751035e-09	1.0874317795276205e-08	1.6983018958798333e-07	2.704419851292553e-09	1.087460541729029e-08	1.6983468180716138e-07	2.7044913865795943e-09	1.416843188261214e-05	1.6984680856196024e-07	2.704684496478241e-09	8.766881402709076e-06	1.6980763335468382e-07	2.7040606606681584e-09	8.764861051258298e-06	1.69768505910986e-07	2.7034375852829824e-09	1.4162908578421286e-05	1.6978059018845009e-07	2.703630017737007e-09	1.0871429132604445e-08	1.6978508149219707e-07	2.7037015384272835e-09	1.0871716727970759e-08	1.6978957294905605e-07	2.7037730615556807e-09	1.092777050710093e-08	1.697940653193798e-07	2.703844599230252e-09	1.0872291997000397e-08	1.6979855708153767e-07	2.703916127220158e-09	8.76438609265438e-06	1.6975924959166856e-07	2.7032901842453432e-09	1.416209730449396e-05	1.697707708188063e-07	2.7034736497713295e-09	1.4163014427169948e-05	1.6978168267688893e-07	2.703647411171809e-09	1.0927266483709179e-08	1.697861592440187e-07	2.7037186971782506e-09	1.4164246018737781e-05	1.6979636400728188e-07	2.7038811983610532e-09	1.4165040853047317e-05	1.6980582103248701e-07	2.704031792256569e-09	1.0873051698097985e-08	1.6981027901450686e-07	2.7041027823043173e-09	1.4166144489107593e-05	1.698189894405855e-07	2.704241487167423e-09	1.0873896221421095e-08	1.6982343829440745e-07	2.7043123318552168e-09	1.0874181109322809e-08	1.6982788721994292e-07	2.7043831776849914e-09	1.416755872533853e-05	1.6983588236990893e-07	2.7045104923877426e-09	1.0874979277035097e-08	1.6984032249954675e-07	2.704581198150092e-09	8.766431255875192e-06	1.6979830311181664e-07	2.7039120695686484e-09	1.41650198242119e-05	1.6980532926466072e-07	2.7040239538888854e-09	1.0928797076739098e-08	1.698097567714577e-07	2.704094458643833e-09	1.0873309183603115e-08	1.6981418362007213e-07	2.704164952917732e-09	1.0929366999818792e-08	1.6981861129246786e-07	2.704235460309752e-09	1.092965199328449e-08	1.6982303904777494e-07	2.7043059690220895e-09	1.0874159753391736e-08	1.6982746614509563e-07	2.704376467256503e-09	1.4167409962569955e-05	1.6983387857213647e-07	2.704478578571743e-09	1.093063690359882e-08	1.6983829887065475e-07	2.704548968541943e-09	1.0930921426088284e-08	1.6984271925919108e-07	2.7046193599456387e-09	1.4168644217161355e-05	1.6984856805831573e-07	2.7047124960683206e-09	1.0875799067452234e-08	1.6985298086140293e-07	2.7047827666818216e-09	1.0931868758350693e-08	1.698573945014238e-07	2.704853050622903e-09	1.4169835056829828e-05	1.6986275062656182e-07	2.704938341536909e-09	1.093249953468535e-08	1.6986715852012144e-07	2.7050085339735856e-09	8.767763322908402e-06	1.6982357971335758e-07	2.7043145733234397e-09	1.0929979470088741e-08	1.6982798460219783e-07	2.704384717915128e-09	1.4167349251725468e-05	1.698328795131657e-07	2.704462665024809e-09	1.087479791768309e-08	1.6983728087987744e-07	2.7045327535355586e-09	1.0930861715781413e-08	1.6984168313531365e-07	2.7046028561986678e-09	1.4168482819632737e-05	1.6984649977766247e-07	2.7046795575433165e-09	8.766685574369332e-06	1.6980276188984915e-07	2.7039830645769247e-09	1.4165256709248259e-05	1.6980798147308015e-07	2.7040661834977424e-09	1.092897143132804e-08	1.6981238850803476e-07	2.7041363622913933e-09	1.4166088653488248e-05	1.698180980067328e-07	2.704227283313699e-09	1.4166604813108622e-05	1.698244394905063e-07	2.704328268636365e-09	1.0930023840966547e-08	1.6982886154469095e-07	2.70439868661147e-09	1.0874529273969796e-08	1.6983328315125957e-07	2.70446909745867e-09	1.4167921517789185e-05	1.6984037522393164e-07	2.7045820355754913e-09	1.4168564371324824e-05	1.6984820440929548e-07	2.704706711665104e-09	1.087576184529471e-08	1.6985264476181332e-07	2.70477742102965e-09	1.416963849105027e-05	1.698611645339845e-07	2.7049130939870244e-09	8.767522593257938e-06	1.69819963275681e-07	2.704256995861347e-09	1.0873951121479273e-08	1.6982441697611645e-07	2.7043279177759505e-09	1.4167358700152816e-05	1.698338719361818e-07	2.7044784821974727e-09	1.4168171610354955e-05	1.6984357319036148e-07	2.7046329681037453e-09	1.0875464203796061e-08	1.6984803539238938e-07	2.7047040253869047e-09	1.0931535330125487e-08	1.6985249856735083e-07	2.7047750981632317e-09	1.4169737184018847e-05	1.698622587199388e-07	2.704930521396706e-09	1.0876662705662336e-08	1.6986672177302079e-07	2.7050015922251935e-09	1.0932740046294593e-08	1.6987118576911352e-07	2.7050726780703493e-09	1.087723437354513e-08	1.6987564920419953e-07	2.705143754981805e-09	1.087752020197128e-08	1.6988011282975905e-07	2.705214834926328e-09	1.4172039570078358e-05	1.698897471183015e-07	2.705368253325853e-09	1.0878425531180907e-08	1.6989420902919698e-07	2.705439305959391e-09	1.4173200826258646e-05	1.6990354528605033e-07	2.70558797800998e-09	1.417395589892797e-05	1.699124764978658e-07	2.705730199750123e-09	1.4174671816408751e-05	1.6992095560471993e-07	2.705865221953252e-09	1.4175348592469002e-05	1.6992899792270936e-07	2.7059932886943604e-09	1.4175991665462453e-05	1.6993667735908873e-07	2.7061155770490145e-09	1.088144054543484e-08	1.6994111675863272e-07	2.70618627120133e-09	8.771647382356974e-06	1.698990117333952e-07	2.7055157796935625e-09	1.4173466167403788e-05	1.6990643936827435e-07	2.7056340588885904e-09	1.0935307968448582e-08	1.6991087626983605e-07	2.705704713269663e-09	1.093559351869717e-08	1.6991531334585347e-07	2.705775370428871e-09	1.4174819330020264e-05	1.6992273277800907e-07	2.705893519412598e-09	1.0936354819026721e-08	1.6992717035452463e-07	2.705964184546788e-09	1.0880828954138038e-08	1.699316073833697e-07	2.70603484095979e-09	1.4176180880853287e-05	1.6993915481618835e-07	2.706155028635745e-09	1.0937409295635038e-08	1.6994359471816222e-07	2.7062257308056572e-09	1.0937695021268568e-08	1.6994803483517306e-07	2.706296436399927e-09	1.417756127321083e-05	1.6995582307600404e-07	2.7064204590683207e-09	1.4178225319214975e-05	1.6996391081904925e-07	2.7065492512799144e-09	1.4178917284891941e-05	1.6997233091738466e-07	2.706683336068257e-09	1.4179636984615266e-05	1.699810676337088e-07	2.706822462683098e-09	1.0940095346549883e-08	1.6998552359755688e-07	2.706893420631288e-09	8.77393755428546e-06	1.699442961913284e-07	2.7062369055437452e-09	1.0937727320361334e-08	1.6994875466165843e-07	2.706307903404229e-09	1.4177700117729778e-05	1.6995797151258765e-07	2.7064546753745455e-09	8.772521884183269e-06	1.6991698126848327e-07	2.7058019365659955e-09	1.0935967276335912e-08	1.699214429062694e-07	2.7058729848585743e-09	1.417542936438338e-05	1.699307798420659e-07	2.706021668385859e-09	8.771117742387325e-06	1.6988977952665278e-07	2.7053687687242594e-09	1.0934216661906255e-08	1.698942392659551e-07	2.7054397867751514e-09	1.4173139946901914e-05	1.6990327193747646e-07	2.705583624321348e-09	1.4173862037135869e-05	1.6991182968055331e-07	2.705719898490644e-09	1.4174535204593004e-05	1.699197529475546e-07	2.705846068625898e-09	1.0936152995280399e-08	1.6992419382851016e-07	2.7059167863529057e-09	1.0880628446734542e-08	1.699286340412097e-07	2.7059874934383663e-09	1.4175887324492276e-05	1.699357677161063e-07	2.7061010894858656e-09	1.0881374038872665e-08	1.6994019780632253e-07	2.70617163537341e-09	1.0881657763631907e-08	1.6994462795170203e-07	2.706242182139333e-09	1.4177164354289903e-05	1.6995085563072894e-07	2.7063413505939674e-09	1.4177623164731422e-05	1.6995614161000825e-07	2.7064255231151453e-09	1.0882688561502437e-08	1.6996054869155494e-07	2.7064957026035187e-09	1.417837204458721e-05	1.6996493163081676e-07	2.7065654950772893e-09	8.772783859982175e-06	1.6992057164826503e-07	2.705859094057303e-09	1.0880417350919678e-08	1.6992496165342027e-07	2.705929001622896e-09	1.4175330925250299e-05	1.69928277536071e-07	2.705981802849022e-09	1.4175579477510614e-05	1.6993121436360263e-07	2.7060285686681185e-09	8.771017986116609e-06	1.6988618958924952e-07	2.70531158251937e-09	1.0934017223725932e-08	1.6989056779703816e-07	2.7053813022446667e-09	1.0878499500799062e-08	1.698949454483559e-07	2.7054510131087074e-09	1.0934580763199752e-08	1.6989932399480757e-07	2.705520738227226e-09	1.4173167298844855e-05	1.6990233840870578e-07	2.7055687409718363e-09	1.0879252151556876e-08	1.69906718375999e-07	2.705638488727269e-09	1.41738091765198e-05	1.6991012856269686e-07	2.7056927947171705e-09	1.4174136052042606e-05	1.6991419188815915e-07	2.705757502242496e-09	1.4174533159994347e-05	1.6991914412646103e-07	2.7058363657304026e-09	1.0880318152297608e-08	1.6992355087150393e-07	2.7059065399308003e-09	1.0936410547913313e-08	1.6992795869284764e-07	2.7059767312706097e-09	8.770900582813277e-06	1.6988467023366755e-07	2.7052873969222817e-09	1.4172201395372034e-05	1.6989157933061001e-07	2.7053974227369742e-09	1.417286255891546e-05	1.6989974404853354e-07	2.705527443526621e-09	1.0934864160345949e-08	1.699041921831211e-07	2.705598276835532e-09	1.417400078784314e-05	1.6991359767833224e-07	2.7057480559142275e-09	1.4174861859765245e-05	1.699240754472469e-07	2.7059149096887112e-09	1.4175797221563798e-05	1.6993539183760543e-07	2.706095117193594e-09	8.77141938856386e-06	1.6989593297716626e-07	2.7054667655708768e-09	1.0934607261446603e-08	1.6990042582300467e-07	2.705538310850009e-09	1.0879093868669417e-08	1.6990491819867624e-07	2.705609848641955e-09	1.0935185508792076e-08	1.699094116244087e-07	2.7056814031552343e-09	1.4174643096795494e-05	1.6992164612627656e-07	2.7058762295179395e-09	1.0880451620465812e-08	1.6992614359423117e-07	2.7059478483897857e-09	1.0880739589825374e-08	1.6993064130530237e-07	2.706019471132951e-09	1.088102757487092e-08	1.6993513925893386e-07	2.706091097738579e-09	1.093712950223771e-08	1.6993963821665923e-07	2.706162740333531e-09	1.088160364067313e-08	1.6994413665378637e-07	2.7062343746382014e-09	1.4177548014412487e-05	1.6995648227534414e-07	2.7064309695922083e-09	1.417856218337429e-05	1.6996861580156516e-07	2.706624186253716e-09	1.4179540574474999e-05	1.6998027364415006e-07	2.7068098271899727e-09	1.418046229671505e-05	1.6999119431979148e-07	2.7069837284923913e-09	1.0884909933477881e-08	1.6999567458529438e-07	2.7070550733847004e-09	1.088519685500692e-08	1.7000015490932702e-07	2.7071264192089235e-09	1.4182053182316148e-05	1.700100720131531e-07	2.7072843386112825e-09	1.094196179996748e-08	1.7001454008379123e-07	2.70735548929987e-09	1.088640936358044e-08	1.7001900741928984e-07	2.707426628281801e-09	1.0942537003105048e-08	1.7002347552463732e-07	2.707497779522881e-09	1.0886981633904012e-08	1.7002794289389874e-07	2.7075689190422325e-09	1.0887267746874703e-08	1.700324102793293e-07	2.7076400588189534e-09	1.094339979329398e-08	1.7003687843313388e-07	2.7077112108313374e-09	1.4185031499654751e-05	1.7004551705233394e-07	2.707848770641662e-09	1.094424901102242e-08	1.7004996925811483e-07	2.707919668686101e-09	1.4186028658534302e-05	1.7005719793053666e-07	2.7080347757216626e-09	1.0945006962966104e-08	1.7006163234336145e-07	2.70810539042185e-09	1.0889436840352535e-08	1.7006606597664265e-07	2.7081759927083487e-09	8.77805750253408e-06	1.7002320517557094e-07	2.7074934637835173e-09	1.4183637356904453e-05	1.700281154721029e-07	2.707571652346933e-09	1.0887299798473847e-08	1.7003251945369753e-07	2.7076417824527696e-09	1.4184317554448093e-05	1.7003609012063907e-07	2.7076986388793793e-09	1.0887814291651159e-08	1.700404779966227e-07	2.707768512521561e-09	8.776655549010651e-06	1.6999543872069577e-07	2.707051293629295e-09	1.0941046967794092e-08	1.699998183936884e-07	2.707121036650531e-09	1.094132888141432e-08	1.7000419808081197e-07	2.7071907798969017e-09	8.77476801016865e-06	1.6995882041138442e-07	2.706468172698517e-09	1.41780266444972e-05	1.6996053992805386e-07	2.706495552975921e-09	1.4178143819570257e-05	1.6996199029471663e-07	2.706518648308566e-09	8.772555878025546e-06	1.6991608623810672e-07	2.7057876605241297e-09	1.0935938736627683e-08	1.699204483585034e-07	2.7058571240742723e-09	1.41748168542839e-05	1.6992225706128843e-07	2.7058859272446774e-09	8.770515253033972e-06	1.6987678047570194e-07	2.7051617475451553e-09	1.0933404850180033e-08	1.6988115075539777e-07	2.705231341044576e-09	1.093368609040452e-08	1.6988552130256687e-07	2.7053009388034446e-09	1.087816953521604e-08	1.698898913946906e-07	2.7053705293161787e-09	1.0934248575658186e-08	1.6989426247849452e-07	2.7054401356208292e-09	8.76908190792231e-06	1.6984913158032189e-07	2.70472146106024e-09	8.766765302085627e-06	1.6980437714864734e-07	2.7040087817071932e-09	1.416530411007208e-05	1.6980865152086919e-07	2.704076850780491e-09	1.0929012004543674e-08	1.698130470201832e-07	2.7041468459012707e-09	8.76494049307487e-06	1.697693693335093e-07	2.703451313365859e-09	1.0926481301756918e-08	1.6977377357822264e-07	2.7035214477535253e-09	1.0871003666017817e-08	1.6977817744478434e-07	2.703591576119451e-09	1.4163253611042316e-05	1.6978435573413923e-07	2.7036899640658976e-09	1.4163848063278717e-05	1.6979162687503595e-07	2.703805754788326e-09	1.0927906847440246e-08	1.6979605973998352e-07	2.703876344932758e-09	1.416489992456782e-05	1.698043457429086e-07	2.7040082962748748e-09	1.4165654330293706e-05	1.6981346485072477e-07	2.7041535137304176e-09	1.0929308227455766e-08	1.6981792115202648e-07	2.7042244770721116e-09	1.4166836766940834e-05	1.6982770066469468e-07	2.704380210451287e-09	1.4167686632866359e-05	1.698379447696439e-07	2.7045433415904837e-09	1.0930881026170693e-08	1.6984241573942127e-07	2.7046145385036164e-09	1.0931168764062119e-08	1.698468869735834e-07	2.7046857396267978e-09	1.093145651902831e-08	1.6985135847178253e-07	2.704756944954487e-09	1.0875957840831012e-08	1.6985582947958627e-07	2.7048281424729036e-09	8.767287858437224e-06	1.6981562989267404e-07	2.704187994788912e-09	1.4166719473515077e-05	1.6982642380181047e-07	2.7043598802649938e-09	8.765778268698465e-06	1.697864474527837e-07	2.703723286925997e-09	1.0871799932476529e-08	1.6979092445575037e-07	2.7037945798965503e-09	1.0872086606082048e-08	1.697954016523081e-07	2.7038658759497978e-09	1.4165036792052948e-05	1.6980621764326374e-07	2.7040381120287533e-09	8.764735170265173e-06	1.6976613118680603e-07	2.7033997646150546e-09	1.4162559921748362e-05	1.6977634191984791e-07	2.7035623612779563e-09	1.092692016034596e-08	1.697808085797911e-07	2.7036334895208504e-09	1.0871444374140367e-08	1.697852745833787e-07	2.7037046073116694e-09	1.0927495150221994e-08	1.69789741436311e-07	2.7037757386275684e-09	1.416448112256685e-05	1.6979919884091038e-07	2.703926338477096e-09	1.4165209320388946e-05	1.6980774865705385e-07	2.7040624852405037e-09	8.764765352873377e-06	1.697659802661578e-07	2.7033973530629625e-09	8.762598531467188e-06	1.6972388290944404e-07	2.702726982296687e-09	1.0867812010421607e-08	1.6972831271845559e-07	2.702797523701038e-09	1.0923841841972013e-08	1.697327433026382e-07	2.7028680774493926e-09	1.0924127042954654e-08	1.697371739196938e-07	2.702938631721214e-09	1.0868663199437214e-08	1.697416038273617e-07	2.70300917469656e-09	1.0924697403318766e-08	1.6974603451004362e-07	2.703079730013411e-09	1.0869230653183968e-08	1.6975046448326383e-07	2.703150274032608e-09	8.761785343529169e-06	1.697080040846822e-07	2.7024741221053366e-09	1.4157422462027451e-05	1.697139765545633e-07	2.702569226587853e-09	1.4157860509745005e-05	1.6971917175973008e-07	2.7026519541875193e-09	1.0923259111632202e-08	1.6972357431981167e-07	2.702722061683099e-09	1.0923542476573787e-08	1.6972797695599046e-07	2.702792170390545e-09	1.4158981238518926e-05	1.6973260595303173e-07	2.7028658821908346e-09	8.760792529140538e-06	1.696886075864038e-07	2.7021652404284476e-09	1.0921291206499619e-08	1.696930010204578e-07	2.7022352026120566e-09	1.4156029903495429e-05	1.696973211194255e-07	2.7023039965885517e-09	8.758961406785549e-06	1.6965329976554021e-07	2.701602989480661e-09	1.0863294553938715e-08	1.6965769124532185e-07	2.7016729205569316e-09	1.086357573306902e-08	1.6966208291289779e-07	2.7017428546237753e-09	1.4153464954086691e-05	1.6966669241217677e-07	2.701816257964483e-09	1.0864150740451392e-08	1.69671086469742e-07	2.701886230095662e-09	1.0864432088326908e-08	1.6967548073903626e-07	2.7019562055985367e-09	1.0864713449766238e-08	1.6967987522035514e-07	2.702026184477815e-09	1.0920725054737303e-08	1.6968427064543172e-07	2.702096178385807e-09	1.4155338076595692e-05	1.6968918295367276e-07	2.7021744040030824e-09	1.415577119634783e-05	1.6969438754816678e-07	2.702257284169756e-09	1.4156228278524074e-05	1.6969988862783126e-07	2.7023448857255955e-09	1.0922011329244723e-08	1.6970429556910877e-07	2.7024150630275917e-09	1.0866556710816614e-08	1.6970870201821473e-07	2.7024852324921437e-09	1.0866838853705746e-08	1.697131087101101e-07	2.7025554058229685e-09	1.0867121012025933e-08	1.6971751564492885e-07	2.7026255830221982e-09	1.092314576792157e-08	1.6972192355790762e-07	2.702695775797938e-09	1.0923429451868555e-08	1.6972633171417957e-07	2.7027659724479705e-09	1.0867967673780646e-08	1.697307393786559e-07	2.702836161266545e-09	1.0868249893898885e-08	1.6973514728658019e-07	2.702906353961877e-09	1.0924280502322577e-08	1.697395561734161e-07	2.702976562245687e-09	1.416002552397024e-05	1.6974547851852705e-07	2.7030708723051214e-09	8.76148929149852e-06	1.6970257718371657e-07	2.702387701413195e-09	1.092218091383221e-08	1.697069945412937e-07	2.7024580445913733e-09	1.086672607752741e-08	1.697114114223588e-07	2.7025283801814776e-09	1.0922749423529913e-08	1.6971582930300613e-07	2.702598731689231e-09	8.75996543102981e-06	1.696731782983631e-07	2.701919547242042e-09	8.757769851251308e-06	1.6963079473187383e-07	2.701244621682628e-09	1.0917555963093674e-08	1.696352212434047e-07	2.701315110635008e-09	1.1589354695469648e-06	814.9222177314155	817.1921444241133	12899.398798637274
448	57.35954672934814	2685.6731776037404	0.46760662963426186	0.2399272812047601	0.2698455046241002	0.00015369196849240543	6.742239806015613e-05	7.58235298766837e-05	0.48961663403271294	0.0003136421274583196	0.0	0.14051888866246606	9999.369407589218	0.031044174697009888	0.0	4.267888745165903	0.00012992266210616756	1.8762831192357354	0.0	1.4916651222897369e-05	0.0	0.042218818512706174	34.4495638459001	11.080645832728255	0.0008911171016608765	0.0008522294667537785	110.32421617814644	2343.3672756161245	0.0	0.2898133344931093	98.33207286421003	0.0	0.002783757614822939	0.0	4.077105321855174	0.00012011242706077	0.0004810048866679052	4.43623582075129	0.0	0.2170244549104869	0.013677984011306609	0.44458203541514163	0.02801850101437957	4.857145542341874	0.001691625094381886	0.03785985794571631	0.0	2.539670062117112e-05	0.0	0.26166117476721856	0.0	2.1383380527406675	1.2222095836358377e-08	0.00120705183932102	0.001052170955148963	2.166988042863774e-07	0.0	0.05772110374629714	1.0266494092474294e-05	4.016057437846115e-06	5.174216545952599e-06	21763.981707563093	31.44440525783198	0.0025129529072953796	0.0	0.03555556543540829	0.1037689819564728	0.01816249970028345	0.08099603938887132	0.0	0.1819541369678405	0.0	1.6029435074618258e-06	0.0	0.6404381566058074	9.333703674766465e-06	15.996881282367998	0.0	7.821105983337947e-09	0.0	6.569418727202671e-06	0.0001747212797472958	2.8669796531152336e-09	2.9084891123130275e-06	2.6847628399658875e-08	1.0769217590448663e-10	0.14667247286648735	0.0016375826455772098	1.1051518755128904e-10	5.883126957311639e-12	2.2996915331380738e-14	5.2200856038911965e-05	6.216750097853192e-08	2.891356363451446e-08	7.274210638685839e-12	0.16832436183493327	0.0	2.5475897553913396e-07	5.022002593444566e-05	1.6199616522495462e-05	3.6587851311464136e-09	1.8293921574532392e-09	7.272432119824997e-05	1.0848748908420634e-10	2.1697492593910677e-08	6.999022677758739e-09	0.20431807329328175	0.00010509274075686386	0.2952567728211873	14.387339389328305	0.0	0.0	1.0358060090807567e-07	0.0	2.4437449929132747e-08	3.527290205214626	0.0	168.77511536642268	75.28135553114936	0.00017041295254698624	1.3295176922177914e-05	0.0	4.711677401118805e-09	1.2120142770162883e-08	2.4399672397392735e-08	3.172357234465261e-07	1.3879217769339657e-12	0.0	0.00041077664268692523	7.540989570080484e-07	3.178687848858148e-12	1.8176104193477914e-09	0.43931660111006504	3.934433495125843e-08	5.755585742347348e-13	1.7839985727246419e-06	1.448250569441477e-05	7.540092067768756e-10	1.5838960376746703e-07	0.0	6.553400422174181e-07	1.2222095836358377e-08	8.048579007646409e-08	1.222209313702235e-08	8.34466283298819e-11	3.28786018423194e-08	2.9113027979578946e-07	1.320927794223613e-09	0.002003752024704233	0.017758750011459865	8.060984193743489e-05	6.328154214686253e-11	1.470199752435959e-13	7.131395585050162e-07	3.066781484545419e-07	1.488930638581723e-10	7.269914567411144e-11	2.4337138923941374e-08	3.4630988494674747e-11	2.4375201691493994e-08	2.036246346269204e-06	1.2482879876155684e-05	1.1068116842220045e-05	1.908940389670535e-11	6.0782950545801375e-12	3.235709513806214e-12	1.9909261285869447e-11	93.47912903825032	66.63490523197692	0.00039404967304149254	4.961728192162201e-08	2.0756329853436017e-07	0.0	0.0015673593297901446	1.6176797498005424e-06	0.8978346008282907	4.480675725428567e-08	1.6469324929429936e-07	2.9263490250891346e-12	2.293520745797666e-11	2.2098452660623418e-08	9.56184802988503e-14	9.741385698598152e-06	0.00019213674279805045	5.555452248199381e-09	1.7170319976817456	0.0	3.7498053952396344e-06	0.0	0.0	0.0	0.0	0.0	1.6866837441683622	4.006907308432745e-08	2.940915882493465e-13	3.732143669566138e-12	3.5622546853619005e-09	3.033007726678782e-14	2.370367783799665e-06	8.237849546369511e-05	5.161695454525407e-10	1.7040691714689027	0.0	1.8647578266708063e-06	0.0	0.0	0.0	0.0	0.0	1.808537447306137	198.9630939472455	2.2826283479610057	0.00034858854464744085	3.189051946186576e-08	1.841450211883903e-07	0.0	0.002951131545457164	3.0458789154884786e-06	0.026520309506261948	8.43633928625505e-08	1.0579748178923175e-07	5.646861650086562e-11	9.392636217801588e-10	9.049957560124777e-07	3.915824177418224e-12	6.258544176631531e-06	0.00016924689567702524	1.0689207467184478e-07	1.7108528673004517	0.0	8.155993531182755e-05	0.0	0.0	0.0	0.0	0.0	1.7442168993862104	67.6970010139879	114.49305973268	0.00038216907880882206	3.770855402279191e-08	2.0116370578897318e-07	0.0	0.00110084942700277	1.1361923914615631e-06	1.4983295444321572	3.1470460239961977e-08	1.2440362179415102e-07	1.2855435941949808e-12	7.301718016456676e-12	7.035327377018352e-09	3.044130590995684e-14	7.3687336794447424e-06	0.0001785279034611146	2.4422353289927084e-09	1.6457626200089832	0.0	1.6996905597886012e-06	0.0	3.658785131146413e-09	1.829392157453239e-09	1.829392157453239e-09	3.6587839067866596e-09	1.653195090633671	92.99683542740469	7.849627161469032	0.0012837401837562418	7.423575769683314e-08	6.761935347776987e-07	0.0	0.005079818956708764	5.242907668342919e-06	0.3429869768937436	1.4521845886871976e-07	2.465833082236114e-07	3.735782513384923e-11	2.9128450841542e-10	2.806574549172883e-07	1.214383375241812e-12	1.4582681719679507e-05	0.000628144235419994	7.09219437777723e-08	1.725336518866975	0.0	1.4694128723609182e-05	0.0	0.0	0.0	0.0	0.0	1.6064868735358768	217.3718262398297	22.47827821355126	0.00015423717078452383	1.8027738778758393e-08	8.15179319421497e-08	0.0	0.0014265771074568148	1.4723780028563716e-06	0.11833919917693672	4.0782089943890105e-08	5.978329339067197e-08	3.1659088846029012e-12	5.750306817827643e-11	5.540513754738068e-08	2.397351713383033e-13	3.5368643405372016e-06	7.471573545200441e-05	5.989881214820701e-09	1.7061306691337055	0.0	1.0329371502974792e-05	0.0	0.0	0.0	0.0	0.0	1.789261481521549	127.10620478847584	72.46131789766386	0.0002695578182106238	3.483831180700862e-08	1.4211817081377855e-07	0.0	0.0014578795014803519	1.5046851350976438e-06	0.6681328097595788	4.167701654894553e-08	1.1558743668451797e-07	1.8898960217328365e-12	2.012178075811353e-11	1.938766674511944e-08	8.388927919475652e-14	6.837532567548899e-06	0.00013105348733515095	3.584517205236265e-09	1.7119259578163941	0.0	3.5368849504942414e-06	0.0	0.0	0.0	0.0	0.0	1.7347052850749982	128.14367576494433	20.833596800761214	0.0004747030642322259	5.5815989177647904e-08	2.5028336545822896e-07	0.0	0.002588344942384157	2.6714444975910442e-06	0.3366909166646044	7.399394764683752e-08	1.8530172771422897e-07	1.0586649134329067e-11	1.1363316597642193e-10	1.094874242530451e-07	4.737450179641584e-13	1.0959893902420175e-05	0.00023170890456019168	2.0078854296321474e-08	1.7191369488310257	0.0	1.1250172143716886e-05	0.0	0.0	0.0	0.0	0.0	1.6665501468032689	185.80331719255787	35.91679307741734	0.00019407433929197036	2.343663999560038e-08	1.024848372397999e-07	0.0	0.0015343503105939508	1.5836112240522404e-06	0.23817097863264997	4.386308545001559e-08	7.773261455656535e-08	2.5712867610127933e-12	3.9954717274278594e-11	3.849702036399034e-08	1.6657459105716554e-13	4.598601492605544e-06	9.412357932461066e-05	4.869060759955142e-09	1.7080000232324652	0.0	6.673000648453766e-06	0.0	0.0	0.0	0.0	0.0	1.7717070483265756	129.33403708761244	1.303234974322696	0.0013703017198738118	6.347044392344824e-08	7.225039653967693e-07	0.0	0.007541052262260409	7.78316003997198e-06	0.060395907805786124	2.1557510802794356e-07	2.1075711130201157e-07	1.937626832392149e-10	2.0990279618674173e-09	2.022447959366436e-06	8.750919728257083e-12	1.2464886216654577e-05	0.000668885627326069	3.674822609252699e-07	1.7215619866936402	0.0	7.132843119603346e-05	0.0	0.0	0.0	0.0	0.0	1.6414239686287464	166.7730629292641	44.86766054416467	0.00022049078847963992	2.7954807257955562e-08	1.1637431838279499e-07	0.0	0.0015646575543090523	1.6148914396981484e-06	0.33810038654244046	4.472950271763869e-08	9.273042040793027e-08	2.4535557834518143e-12	3.423828423547593e-11	3.2989145856646826e-08	1.427422501203789e-13	5.485690992218805e-06	0.00010704506873757884	4.6485423616882685e-09	1.7095583285436071	0.0	5.607508538002817e-06	0.0	0.0	0.0	0.0	0.0	1.757045297727964	110.79044640748705	3.1972173325399322	0.00139351201464754	6.654025986695181e-08	7.343706264016948e-07	0.0	0.006569252448948889	6.780159988196653e-06	0.15133461956262215	1.877965856279117e-07	2.209710855882778e-07	8.240614097307822e-11	7.650992080267931e-10	7.371857196502115e-07	3.1897427451872868e-12	1.306869472948484e-05	0.0006806630362833041	1.5636754571452235e-07	1.722648521997991	0.0	2.9845401124839094e-05	0.0	0.0	0.0	0.0	0.0	1.6314519932183953	189.721888667956	21.180228497849093	0.00021898633376369827	2.994233020006376e-08	1.1565243575229168e-07	0.0	0.0017678173699837679	1.8245738502082611e-06	0.1578987268156452	5.0537213504227e-08	9.932910322563746e-08	5.5925515878521715e-12	8.872479174288384e-11	8.548777998711868e-08	3.6990082646220616e-13	5.875972995611034e-06	0.00010637730148721924	1.0589077440436993e-08	1.7102375867062412	0.0	1.286131296323825e-05	0.0	0.0	0.0	0.0	0.0	1.7506007217959096	253.8832260258874	32.36076954857414	9.789330653366372e-05	4.061854233858128e-09	5.1790197667259167e-08	0.0	0.0010575233203316083	1.09147564494516e-06	0.10879536637295957	3.0231880696953536e-08	1.3464298795349175e-08	4.927862539406944e-13	1.0443570134649353e-11	1.006254810884827e-08	4.354021112820898e-14	7.966431529390807e-07	4.721832809642605e-05	9.314194191690528e-10	1.7013021286230712	0.0	2.5306822276988494e-06	0.0	0.0	0.0	0.0	0.0	1.834563643948718	103.32974783006028	20.768931611062733	0.000644126304080285	5.8833948046096055e-08	3.393808128746906e-07	0.0	0.0028320397473649336	2.9229630652699803e-06	0.4561941342214215	8.096059225320048e-08	1.9533801029398982e-07	1.116846665635887e-11	9.673053058697896e-11	9.320146604610089e-08	4.0327629959494263e-13	1.1553268372635946e-05	0.0003144344754940373	2.1196759345282407e-08	1.7201603643785361	0.0	8.752646884559367e-06	0.0	0.0	0.0	0.0	0.0	1.6566893852803917	248.8949767502679	27.297395749005926	0.0001055270133818042	8.067180441560957e-09	5.582123447476521e-08	0.0	0.0011175905622250197	1.1534713675596995e-06	0.09872302218718657	3.194902172928687e-08	2.6744373841730204e-08	1.1626229798254668e-12	2.4158532602950343e-11	2.3277135711782194e-08	1.0071910429272416e-13	1.5823430453052479e-06	5.097634035615286e-05	2.1977826762442362e-09	1.7026832265282634	0.0	5.539446270367961e-06	0.0	0.0	0.0	0.0	0.0	1.8215810255398845	128.5898089128061	50.19492321272492	0.0003136414685443121	4.3138197239987614e-08	1.6536694690279627e-07	0.0	0.0017161015134779397	1.771197443221317e-06	0.5378068099012755	4.9058891857046886e-08	1.4316006779123738e-07	3.3834530837252532e-12	3.644272239956871e-11	3.5113162298597666e-08	1.5193252722487238e-13	8.468101151531262e-06	0.0001527655237348199	6.417047532016805e-09	1.7147949354431595	0.0	5.441818375357285e-06	0.0	0.0	0.0	0.0	0.0	1.7077494632615837	107.91496725634923	26.668308046438774	0.0005349757148520262	5.543594343196354e-08	2.819061871735397e-07	0.0	0.002456510884417296	2.5353777780794915e-06	0.48673337414445883	7.022522750893121e-08	1.8403810985030262e-07	8.192196617943432e-12	7.409213883803747e-11	7.138899978497313e-08	3.0889540847896983e-13	1.0885181913825358e-05	0.0002610400732458211	1.5546107279779353e-08	1.7190149590781956	0.0	7.729098270320126e-06	0.0	0.0	0.0	0.0	0.0	1.667748571990996	56.97183034298685	117.06793792261809	0.000423606901280958	3.7940732482898734e-08	2.2291020078136607e-07	0.0	0.0010268952489751822	1.059863881774049e-06	1.698334648471701	2.93563010458648e-08	1.2589211393630065e-07	1.270097781426169e-12	6.072867799243125e-12	5.851310095959279e-09	2.5318118073773153e-14	7.446945960952386e-06	0.0002059181959625737	2.4136028917184287e-09	1.7129854324973797	0.0	1.5154418593365798e-06	0.0	0.0	0.0	0.0	0.0	1.724579233922619	26.974931692391262	192.4371126551954	0.0004547016287785312	2.3774564970885495e-08	2.3907684885303147e-07	0.0	0.0005219030190810427	5.386587691239029e-07	2.998797593979689	1.4919871920173007e-08	7.885379343175182e-08	4.832722403335048e-13	1.0949783010930558e-12	1.0550303297819492e-09	4.56499249238173e-15	4.66492438201266e-06	0.0002202391884272251	9.191336504919101e-10	1.7080562384685098	0.0	5.376279187183678e-07	0.0	0.0	0.0	0.0	0.0	1.7705512229774305	3.4911804210858834e-06	2.4437492029214087e-08	9.399033320414357e-08	2.4438268344031934e-08	0.01637976053736035	4.886927859849188e-06	1.5763937259227205e-06	0.0	0.0	0.0	0.0	2.4434644664722253e-08	1.070750029184402e-07	0.0	3.4907798659480003e-06	2.4434692524323785e-08	9.39795659955043e-08	2.4435464427399067e-08	2.4434650030200455e-08	1.5751291327688744e-06	0.016366621763248965	4.883007034212883e-06	0.0	0.0	0.0	2.4415040507197747e-08	1.022091177767317e-07	0.0	3.487978499938258e-06	2.4415087154382225e-08	9.390416083935756e-08	2.4415854835985978e-08	2.4415045843332957e-08	1.5728801373481636e-06	0.01634325417805251	4.8760345402508445e-06	0.0	0.0	0.0	2.438017800697965e-08	1.0458630987292577e-07	0.0	3.4829975457443677e-06	2.438022481929918e-08	9.377007505214535e-08	2.438098812621881e-08	2.4380183312706935e-08	1.569728215898677e-06	0.01631050453650817	4.866262951697206e-06	0.0	0.0	0.0	2.4331320032608433e-08	1.0827915429624832e-07	0.0	3.476017252745784e-06	2.4331367283309068e-08	9.358216157373292e-08	2.433212604362371e-08	2.4331325306732682e-08	1.5657479826658199e-06	0.016269148121655322	4.853923574663144e-06	0.0	0.0	0.0	2.4269623114737502e-08	1.057057512807733e-07	0.0	3.467202634030243e-06	2.4269669624163943e-08	9.334486301048596e-08	2.4270423679911855e-08	2.4269628356161104e-08	1.5610082098653092e-06	0.01621989952742529	4.839229605045324e-06	0.0	0.0	0.0	2.4196153232951576e-08	1.0538575458788473e-07	0.0	3.4567062027970984e-06	2.4196199419689537e-08	9.306228543057273e-08	2.4196948627580734e-08	2.419615844067834e-08	1.5555727131867653e-06	0.016163421845439983	4.822378873490702e-06	0.0	0.0	0.0	2.4111899540585892e-08	9.937154851598505e-08	0.0	3.4446690577274274e-06	2.4111944346378798e-08	9.273822758935099e-08	2.4112688577497778e-08	2.4111904713720073e-08	1.5495007286419312e-06	0.016100330580925807	4.803555013598658e-06	0.0	0.0	0.0	2.40177802057355e-08	1.0386401469929021e-07	0.0	3.4312227809882176e-06	2.4017825465230938e-08	9.237623202874393e-08	2.401856460493111e-08	2.4017785343479498e-08	1.5428477075605747e-06	0.016031201913293106	4.782929926433748e-06	0.0	0.0	0.0	2.3914654733820295e-08	1.0479635281359377e-07	0.0	3.416489841413581e-06	2.391470004431963e-08	9.197959593327977e-08	2.391543399181586e-08	2.3914659835473624e-08	1.5356653870270084e-06	0.015956573428124	4.76066399883208e-06	0.0	0.0	0.0	2.3803325059114564e-08	1.0367479971196205e-07	0.0	3.4005847863991873e-06	2.380336990203732e-08	9.155140321949234e-08	2.3804098570015362e-08	2.3803330124070485e-08	1.5280022659350436e-06	0.01587694906375535	4.736907579175367e-06	0.0	0.0	0.0	2.3684542923617418e-08	1.0038936026530175e-07	0.0	3.383615029205768e-06	2.36845869182629e-08	9.109454573272115e-08	2.3685310232445352e-08	2.3684547951359723e-08	1.5199039071682594e-06	0.01579280225118112	4.711801914145671e-06	0.0	0.0	0.0	2.3559014560826282e-08	1.0323790199886632e-07	0.0	3.3656816772661773e-06	2.3559058832498505e-08	9.061174554763714e-08	2.355977673122351e-08	2.3559019550925924e-08	1.5114132706518333e-06	0.01570457937471849	4.685480181189802e-06	0.0	0.0	0.0	2.3427405858059164e-08	1.0042687844011068e-07	0.0	3.3468795499228207e-06	2.342744936826188e-08	9.010555544668104e-08	2.3428161801829834e-08	2.3427410810171033e-08	1.50257065838021e-06	0.015612699200870956	4.658067318072231e-06	0.0	0.0	0.0	2.3290341504217523e-08	1.0364659207112705e-07	0.0	3.3272981947641045e-06	2.3290385347263553e-08	8.957838628227854e-08	2.329109227746302e-08	2.3290346418075584e-08	1.4934141680860254e-06	0.015517557592249872	4.629681429277223e-06	0.0	0.0	0.0	2.314841202179832e-08	9.923090780416097e-08	0.0	3.3070216225654065e-06	2.3148454834248896e-08	8.903249984162423e-08	2.3149156233625485e-08	2.3148416897212198e-08	1.4839795193445718e-06	0.015419525700739204	4.6004332468957565e-06	0.0	0.0	0.0	2.300217107132682e-08	1.0018539178299957e-07	0.0	3.2861292616061884e-06	2.300221381700108e-08	8.847003453899493e-08	2.3002909668344675e-08	2.300217590817652e-08	1.4743004930630502e-06	0.01531895453406752	4.570427493076097e-06	0.0	0.0	0.0	2.2852142263611163e-08	9.473273860176212e-08	0.0	3.2646956142683665e-06	2.285218380275757e-08	8.78929961712037e-08	2.2852874098360056e-08	2.285214706184349e-08	1.464408734017451e-06	0.015216172904078663	4.539762267855084e-06	0.0	0.0	0.0	2.2698816098897103e-08	1.01014187175295e-07	0.0	3.242791215238983e-06	2.269885852536805e-08	8.730328371435432e-08	2.2699543266543644e-08	2.2698820858520414e-08	1.4543342034571664e-06	0.015111492129569793	4.508530452272453e-06	0.0	0.0	0.0	2.254265698244164e-08	9.172304480985798e-08	0.0	3.2204817133463297e-06	2.2542697518546597e-08	8.670266460559093e-08	2.2543376714750068e-08	2.2542661703522636e-08	1.4441047061037956e-06	0.015005201121557123	4.47681824200792e-06	0.0	0.0	0.0	2.2384095892695515e-08	9.659503517386e-08	0.0	3.1978294377024563e-06	2.2384137078355922e-08	8.609281690648537e-08	2.2384810746817727e-08	2.238410057535303e-08	1.4337466533047735e-06	0.014897574312885855	4.4447075132352766e-06	0.0	0.0	0.0	2.22235422105775e-08	9.303480489044488e-08	0.0	3.174892293779416e-06	2.2223582536189763e-08	8.547529958375053e-08	2.2224250701099366e-08	2.2223546854980206e-08	1.4232845017143334e-06	0.014788865825820185	4.412274082466086e-06	0.0	0.0	0.0	2.206137501868959e-08	9.00952286894471e-08	0.0	3.1517246699288524e-06	2.206141460411414e-08	8.485157691439132e-08	2.206207729610126e-08	2.206137962505032e-08	1.4127411949897506e-06	0.01467931406152416	4.3795890758530814e-06	0.0	0.0	0.0	2.1897949947836213e-08	9.537598292843465e-08	0.0	3.1283775657433652e-06	2.189799027338511e-08	8.42230219415415e-08	2.189864752901285e-08	2.1897954516408586e-08	1.4021382175899082e-06	0.014569142259067984	4.346719095967462e-06	0.0	0.0	0.0	2.1733600010910793e-08	8.875664633020602e-08	0.0	3.1048980385609056e-06	2.1733638940206633e-08	8.359090157353895e-08	2.173429080123593e-08	2.173360454198583e-08	1.3914953126282472e-06	0.014458555563767345	4.313725347108918e-06	0.0	0.0	0.0	2.156863122944419e-08	9.598464196611423e-08	0.0	3.0813304666485086e-06	2.1568671247581352e-08	8.295641059103202e-08	2.1569317760673807e-08	2.1568635723345337e-08	1.3808311025317645e-06	0.014347747476186713	4.28066555941404e-06	0.0	0.0	0.0	2.1403332254150002e-08	9.072021334970597e-08	0.0	3.057715414095037e-06	2.140337113999562e-08	8.232064108808769e-08	2.1404012355977473e-08	2.1403336711231336e-08	1.370162518126077e-06	0.014236893920017276	4.247592218954159e-06	0.0	0.0	0.0	2.123796551541047e-08	9.451311453727534e-08	0.0	3.0340909182576333e-06	2.1238004875095856e-08	8.168461713247301e-08	2.12386408486739e-08	2.1237969936051658e-08	1.3595054325319374e-06	0.014126159828624378	4.214554532881993e-06	0.0	0.0	0.0	2.1072777049013113e-08	8.931912121554921e-08	0.0	3.0104916717010512e-06	2.107281529758251e-08	8.104927274217906e-08	2.1073446086739135e-08	2.107278143361776e-08	1.3488742480493364e-06	0.014015694852546357	4.18159714872404e-06	0.0	0.0	0.0	2.0907990092610243e-08	9.30446590754366e-08	0.0	2.986950018105804e-06	2.0908028810223913e-08	8.04154786970034e-08	2.0908654475957737e-08	2.090799444160177e-08	1.3382823850225087e-06	0.013905638439082865	4.1487616699134765e-06	0.0	0.0	0.0	2.0743812663386046e-08	8.892304712057569e-08	0.0	2.9634952516462598e-06	2.074385046977815e-08	7.978402367671854e-08	2.0744471075567513e-08	2.0743816977206183e-08	1.327741927212817e-06	0.013796116147525	4.11608555640426e-06	0.0	0.0	0.0	2.0580432061124986e-08	8.310024515396036e-08	0.0	2.940154282959492e-06	2.0580468648552107e-08	7.915563219013912e-08	2.0581084260043057e-08	2.058043634023014e-08	1.3172639464857547e-06	0.01368724302284186	4.083603131234033e-06	0.0	0.0	0.0	2.041801990102803e-08	8.75894034059986e-08	0.0	2.9169519331807105e-06	2.041805709256394e-08	7.853097249112927e-08	2.0418667777344336e-08	2.0418024145887346e-08	1.3068586420438704e-06	0.013579125042395307	4.051346012158659e-06	0.0	0.0	0.0	2.025673427188587e-08	8.302813030534254e-08	0.0	2.8939103010197887e-06	2.0256770491328155e-08	7.791063953932097e-08	2.0257376318450637e-08	2.0256738482979884e-08	1.2965350197398541e-06	0.013471855783827529	4.0193421174848095e-06	0.0	0.0	0.0	2.009671476524004e-08	8.943432459787763e-08	0.0	2.8710498310583993e-06	2.0096751955570023e-08	7.729518376054442e-08	2.0097352995443096e-08	2.0096718943057463e-08	1.2863014154771036e-06	0.013365521863494748	3.987617288666336e-06	0.0	0.0	0.0	1.9938090588367467e-08	8.603968449705937e-08	0.0	2.8483884555338195e-06	1.9938127010044223e-08	7.668508794229313e-08	1.9938723333988997e-08	1.993809473340467e-08	1.2761650624042455e-06	0.013260198439379848	3.956193948556869e-06	0.0	0.0	0.0	1.9780973855540938e-08	8.668215693953964e-08	0.0	2.825942543729215e-06	1.9781010238942916e-08	7.608079279297731e-08	1.9781601919076047e-08	1.978097796829894e-08	1.266132555801954e-06	0.013155954041534681	3.9250925426073465e-06	0.0	0.0	0.0	1.962546679401919e-08	8.418950205705845e-08	0.0	2.8037265112481854e-06	1.962550255098207e-08	7.548268642302927e-08	1.9626089659932983e-08	1.9625470875003057e-08	1.2562096517765923e-06	0.01305284848039986	3.8943309147910935e-06	0.0	0.0	0.0	1.9471658623671035e-08	8.532670745158672e-08	0.0	2.7817532874271497e-06	1.9471694451137287e-08	7.489111692849874e-08	1.9472277061917407e-08	1.9471662673387996e-08	1.2464014935246158e-06	0.012950935197824816	3.863925009045906e-06	0.0	0.0	0.0	1.9319629064186894e-08	8.337081141498716e-08	0.0	2.760034078294289e-06	1.9319664381467865e-08	7.430638600961015e-08	1.9320242567227546e-08	1.9319633083145627e-08	1.236712485380666e-06	0.012850259958363733	3.83388847880583e-06	0.0	0.0	0.0	1.9169446382736808e-08	8.02493895322758e-08	0.0	2.738578690949382e-06	1.916948099167637e-08	7.372875770368112e-08	1.9170054825561826e-08	1.9169450371445827e-08	1.2271464481809057e-06	0.012750862463593384	3.8042331686421733e-06	0.0	0.0	0.0	1.9021169802176296e-08	8.22563526781933e-08	0.0	2.7173957319706086e-06	1.902120452790672e-08	7.315846372665244e-08	1.902177408296683e-08	1.902117376114308e-08	1.2177067108119937e-06	0.012652777303364867	3.7749693980724772e-06	0.0	0.0	0.0	1.8874850920091505e-08	7.407835687655756e-08	0.0	2.696492223457256e-06	1.8874884145197363e-08	7.25956931363735e-08	1.8875449494135165e-08	1.8874854849821964e-08	1.2083959147551766e-06	0.012556031924910614	3.746105355623681e-06	0.0	0.0	0.0	1.8730530679113873e-08	8.035039728732672e-08	0.0	2.675874597358574e-06	1.8730564867451964e-08	7.204061910171149e-08	1.8731126082709768e-08	1.8730534580110685e-08	1.1992164987263788e-06	0.012460651668536684	3.7176486012658826e-06	0.0	0.0	0.0	1.8588246879091447e-08	7.974002700673808e-08	0.0	2.6555477289178154e-06	1.8588280821912283e-08	7.149337288130316e-08	1.8588837975389626e-08	1.858825075185481e-08	1.1901702142560955e-06	0.01236665473422828	3.6896045646548385e-06	0.0	0.0	0.0	1.8448026668298562e-08	8.209733925889702e-08	0.0	2.6355157468368916e-06	1.844806091003541e-08	7.095406563461344e-08	1.8448614073084323e-08	1.844803051332425e-08	1.1812585224376568e-06	0.012274056304093152	3.661977775092902e-06	0.0	0.0	0.0	1.830989269324263e-08	7.901345360221275e-08	0.0	2.6157816685860507e-06	1.830992625481348e-08	7.042277860393864e-08	1.831047549808069e-08	1.8309896511022064e-08	1.1724824066026728e-06	0.012182866595959267	3.6347712807996634e-06	0.0	0.0	0.0	1.817386019501619e-08	7.963962840721993e-08	0.0	2.596347907360807e-06	1.817389374930425e-08	6.989957676259637e-08	1.81744391427425e-08	1.817386398603537e-08	1.163842619230585e-06	0.01209309342890872	3.6079874143567037e-06	0.0	0.0	0.0	1.803994083652191e-08	7.434739014522567e-08	0.0	2.577215879087693e-06	1.8039973305831952e-08	6.938449823493319e-08	1.8040514918549623e-08	1.803994460126159e-08	1.155339481199649e-06	0.012004740137387098	3.5816271703611908e-06	0.0	0.0	0.0	1.7908139590739358e-08	7.799846201692985e-08	0.0	2.558386679758204e-06	1.7908172597092496e-08	6.887757253133829e-08	1.790871049743722e-08	1.7908143329674047e-08	1.1469732142032833e-06	0.0119178090252005	3.5556912359514846e-06	0.0	0.0	0.0	1.777845989335477e-08	7.326975776427928e-08	0.0	2.5398603525371186e-06	1.7778491926196683e-08	6.837880081764823e-08	1.7779026181552054e-08	1.7778463606953397e-08	1.1387435707380137e-06	0.011832297520886784	3.5301788437265024e-06	0.0	0.0	0.0	1.765089790735572e-08	6.878445876087269e-08	0.0	2.521636573878638e-06	1.765092902924432e-08	6.788817438657935e-08	1.7651459706067085e-08	1.7650901596080192e-08	1.130650171983783e-06	0.011748201688485258	3.50508881921066e-06	0.0	0.0	0.0	1.7525447760357608e-08	7.222702760226304e-08	0.0	2.5037146960196438e-06	1.7525479372778042e-08	6.740567580178101e-08	1.752600653663429e-08	1.7525451424663182e-08	1.122692523783817e-06	0.01166551639358106	3.480419630391063e-06	0.0	0.0	0.0	1.740210179228963e-08	7.46516915823949e-08	0.0	2.486093399013337e-06	1.740213371815782e-08	6.693126953004888e-08	1.7402657433619165e-08	1.74021054326252e-08	1.1148698399178715e-06	0.011584233467017922	3.4561688398434705e-06	0.0	0.0	0.0	1.7280847816023506e-08	7.572636132458126e-08	0.0	2.4687709369440123e-06	1.7280879844985525e-08	6.646490856987898e-08	1.7281400175604693e-08	1.7280851432830904e-08	1.1071811613081952e-06	0.011504342943518112	3.4323334742826166e-06	0.0	0.0	0.0	1.7161670965125684e-08	7.474723650482046e-08	0.0	2.4517451597843336e-06	1.7161702704111132e-08	6.600653503995302e-08	1.7162219712392228e-08	1.716167455883953e-08	1.0996253627677862e-06	0.011425833131804324	3.408910045480816e-06	0.0	0.0	0.0	1.7044553798450348e-08	7.311787913198924e-08	0.0	2.4350136143350795e-06	1.7044585124182304e-08	6.55560828966363e-08	1.7045098871579932e-08	1.704455736949785e-08	1.0922012008744573e-06	0.011348691112040194	3.385894698681886e-06	0.0	0.0	0.0	1.6929477042209206e-08	7.262422187735672e-08	0.0	2.418573596181876e-06	1.6929508175333344e-08	6.511347933278086e-08	1.6930018722259938e-08	1.6929480591010218e-08	1.0849073364859243e-06	0.011272902969777733	3.3632832823990175e-06	0.0	0.0	0.0	1.681641993896094e-08	7.369119322357472e-08	0.0	2.4024221515875165e-06	1.6816451182440188e-08	6.46786448287067e-08	1.681695858826454e-08	1.6816423465928014e-08	1.077742332824868e-06	0.01119845377606258	3.3410713424770618e-06	0.0	0.0	0.0	1.670536021792252e-08	7.166280360625998e-08	0.0	2.386555970550196e-06	1.6705390976577443e-08	6.425149027319158e-08	1.67058952995735e-08	1.6705363723460948e-08	1.0707045990759264e-06	0.011125327001377805	3.3192539472356044e-06	0.0	0.0	0.0	1.6596273220684236e-08	6.802466436890702e-08	0.0	2.370971578522151e-06	1.6596303236982847e-08	6.383192212487101e-08	1.6596804534344968e-08	1.6596276705191663e-08	1.0637924848019182e-06	0.011053505496682499	3.2978259801693196e-06	0.0	0.0	0.0	1.6489133364711968e-08	7.337988026452363e-08	0.0	2.35566558766667e-06	1.6489164249775384e-08	6.341984917653666e-08	1.648966257771513e-08	1.6489136828578538e-08	1.05700440147724e-06	0.010982972756215275	3.276782516713517e-06	0.0	0.0	0.0	1.6383916027175486e-08	7.135974426639133e-08	0.0	2.3406340611080262e-06	1.6383946457943803e-08	6.301516543971374e-08	1.6384441871546062e-08	1.6383919470784575e-08	1.0503385041748666e-06	0.010913709610044769	3.2561178374377105e-06	0.0	0.0	0.0	1.628059261091452e-08	6.569534743982044e-08	0.0	2.325873008426194e-06	1.628062192963247e-08	6.261776348421754e-08	1.6281114482890004e-08	1.628059603464168e-08	1.0437929371247836e-06	0.010845696775560862	3.2358261893035817e-06	0.0	0.0	0.0	1.617913435072993e-08	6.349844597237727e-08	0.0	2.3113785030291604e-06	1.617916317971192e-08	6.222753759803899e-08	1.617965292559575e-08	1.6179137754943124e-08	1.037365889796207e-06	0.01077891544020254	3.2159019595250935e-06	0.0	0.0	0.0	1.6079513182684482e-08	6.731394884522428e-08	0.0	2.297146601779549e-06	1.60795426072004e-08	6.184438162358227e-08	1.608002959769481e-08	1.6079516567744678e-08	1.0310555552027227e-06	0.010713346828226368	3.1963395463090953e-06	0.0	0.0	0.0	1.5981701097805675e-08	6.526678538381767e-08	0.0	2.2831729978584046e-06	1.5981730065442563e-08	6.146817961220202e-08	1.5982214351446966e-08	1.5981704464067043e-08	1.0248599555159835e-06	0.010648970388736106	3.177132818237746e-06	0.0	0.0	0.0	1.5885667438996805e-08	6.347284565024383e-08	0.0	2.269453469509519e-06	1.5885696003158662e-08	6.109881790515728e-08	1.588617763455165e-08	1.5885670786806044e-08	1.018777164617922e-06	0.010585766108126091	3.1582758042047454e-06	0.0	0.0	0.0	1.5791382350719337e-08	6.472558477152137e-08	0.0	2.255983821160385e-06	1.57914110523183e-08	6.073618354851128e-08	1.5791890077994484e-08	1.5791385680416116e-08	1.0128052770588142e-06	0.010523714187539637	3.1397625971811542e-06	0.0	0.0	0.0	1.5698816297821865e-08	6.469899454034964e-08	0.0	2.2427597236400283e-06	1.5698844909727352e-08	6.038015999154435e-08	1.5699321377571617e-08	1.5698819609739105e-08	1.0069423274391014e-06	0.010462794205201726	3.121587104289637e-06	0.0	0.0	0.0	1.5607938815910753e-08	6.690696277128111e-08	0.0	2.2297769167980104e-06	1.560796775528934e-08	6.003063254160353e-08	1.5608441712223298e-08	1.5607942110374466e-08	1.001186390622247e-06	0.010402986157687574	3.1037433574751762e-06	0.0	0.0	0.0	1.5518720064704332e-08	6.314358904531981e-08	0.0	2.2170309221610737e-06	1.5518748240712246e-08	5.968748062836234e-08	1.5519219732629562e-08	1.5518723342033925e-08	9.95535437002403e-07	0.01034426895607376	3.086225064818054e-06	0.0	0.0	0.0	1.5431128584596936e-08	6.099953127954886e-08	0.0	2.204517443979433e-06	1.543115629668581e-08	5.935058860065277e-08	1.5431625368535355e-08	1.5431131845104733e-08	9.899875323682869e-07	0.010286622502636119	3.069026230134158e-06	0.0	0.0	0.0	1.5345134394661544e-08	6.621950785995036e-08	0.0	2.1922323463834008e-06	1.534516297299099e-08	5.9019845111501884e-08	1.5345629668846787e-08	1.5345137638653426e-08	9.845408249885738e-07	0.010230027556661086	3.0521411129376193e-06	0.0	0.0	0.0	1.5260708792462876e-08	6.157991888704015e-08	0.0	2.180171084651624e-06	1.526073645758918e-08	5.869512780694223e-08	1.5261200820507294e-08	1.5260712020238778e-08	9.791932613596954e-07	0.010174462780906453	3.0355633472269404e-06	0.0	0.0	0.0	1.5177819947986414e-08	6.175651235957442e-08	0.0	2.1683294899722106e-06	1.5177847569661847e-08	5.837632445307969e-08	1.5178309641827597e-08	1.5177823159839248e-08	9.73942977486008e-07	0.0101199088072218	3.019287154497233e-06	0.0	0.0	0.0	1.5096438968701804e-08	6.471430311213761e-08	0.0	2.1567033835006957e-06	1.5096467058161886e-08	5.8063322545910185e-08	1.5096926880890385e-08	1.5096442164918566e-08	9.687881052505687e-07	0.010066346224633363	3.003306743467494e-06	0.0	0.0	0.0	1.5016536898198114e-08	6.28639929539222e-08	0.0	2.1452884295162495e-06	1.501656457396328e-08	5.775600535805074e-08	1.5017022187643406e-08	1.5016540079059872e-08	9.637266985419256e-07	0.010013754811760455	2.9876160810651184e-06	0.0	0.0	0.0	1.4938083571105954e-08	6.253556244197654e-08	0.0	2.1340804851328557e-06	1.4938111117710137e-08	5.745426135353989e-08	1.4938566561878633e-08	1.4938086736887422e-08	9.587569079458246e-07	0.009962115351960033	2.9722094339898502e-06	0.0	0.0	0.0	1.4861050320918239e-08	6.41305195832999e-08	0.0	2.1230754649398898e-06	1.4861078092353536e-08	5.71579805437502e-08	1.4861531405715908e-08	1.4861053471888328e-08	9.53876912245426e-07	0.00991140892157643	2.9570811563563737e-06	0.0	0.0	0.0	1.478540891820274e-08	6.038131436074582e-08	0.0	2.1122691458747113e-06	1.4785435937333521e-08	5.686704923424393e-08	1.4785887157710601e-08	1.4785412054624708e-08	9.490848204645841e-07	0.009861615872116647	2.9422253860172616e-06	0.0	0.0	0.0	1.4711130052216246e-08	5.940101435471828e-08	0.0	2.101657553410844e-06	1.4711156831752806e-08	5.658136042159123e-08	1.4711605996171858e-08	1.4711133174347281e-08	9.443788650748468e-07	0.009812717837778893	2.9276366435265277e-06	0.0	0.0	0.0	1.463818632572345e-08	5.7865016438502585e-08	0.0	2.0912366854956985e-06	1.4638212762046024e-08	5.630080636133149e-08	1.4638659906725942e-08	1.4638189433815348e-08	9.39757263076378e-07	0.009764696292006575	2.9133094014744395e-06	0.0	0.0	0.0	1.4566550101670163e-08	6.003262504938345e-08	0.0	2.0810027039613924e-06	1.4566576861785208e-08	5.60252837210696e-08	1.456702202219244e-08	1.456655319596921e-08	9.352183114544965e-07	0.00971753353933526	2.8992383804134546e-06	0.0	0.0	0.0	1.4496194982813578e-08	6.144360678875436e-08	0.0	2.070951725015389e-06	1.449622194519215e-08	5.575468794014084e-08	1.4496665156018213e-08	1.4496198063560957e-08	9.307602825073248e-07	0.009671211627788414	2.8854182243621523e-06	0.0	0.0	0.0	1.4427094189241306e-08	6.420340204787496e-08	0.0	2.061079973978379e-06	1.4427121590247607e-08	5.54889173954141e-08	1.4427562885442931e-08	1.4427097256672923e-08	9.263815006626259e-07	0.009625713147047719	2.871843738945868e-06	0.0	0.0	0.0	1.4359221749074995e-08	5.8855457533762765e-08	0.0	2.0513834958093344e-06	1.4359248112473642e-08	5.522786560814986e-08	1.4359687525173754e-08	1.4359224803421719e-08	9.220801980977898e-07	0.009581019728263801	2.858509443802505e-06	0.0	0.0	0.0	1.4292550260498562e-08	6.225085285437095e-08	0.0	2.0418588157022946e-06	1.4292577188867349e-08	5.4971439028354164e-08	1.429301475156447e-08	1.4292553301985656e-08	9.178548443124915e-07	0.009537115468500824	2.845410594294674e-06	0.0	0.0	0.0	1.4227056000320728e-08	5.7408929854475894e-08	0.0	2.0325021002364027e-06	1.422708198626244e-08	5.471953445156226e-08	1.422751773066363e-08	1.4227059029169146e-08	9.137037270434485e-07	0.009493982576206489	2.8325418822982688e-06	0.0	0.0	0.0	1.4162712427915579e-08	6.003010697765676e-08	0.0	2.0233099680980114e-06	1.4162738836084335e-08	5.4472060844811715e-08	1.4163172793271345e-08	1.4162715444340872e-08	9.096253569378249e-07	0.00945160557599531	2.819898690735426e-06	0.0	0.0	0.0	1.4099496457889594e-08	5.633601334292109e-08	0.0	2.0142787613375535e-06	1.4099522133418125e-08	5.422891972768029e-08	1.4099954333735538e-08	1.4099499462103107e-08	9.056181036430238e-07	0.009409967527417894	2.8074759654119805e-06	0.0	0.0	0.0	1.403738281926688e-08	6.021769136395594e-08	0.0	2.005405231142558e-06	1.403740913716685e-08	5.3990023634426314e-08	1.4037839610364771e-08	1.4037385811474905e-08	9.016805379509666e-07	0.009369053580031773	2.795269275703055e-06	0.0	0.0	0.0	1.397634935891907e-08	6.0440212941535e-08	0.0	1.9966859136887122e-06	1.3976375601240703e-08	5.375527931087656e-08	1.3976804376384092e-08	1.3976352339323914e-08	8.978111198691447e-07	0.009328847732285267	2.783273847538161e-06	0.0	0.0	0.0	1.3916372206489037e-08	5.825835457865594e-08	0.0	1.9881174573780213e-06	1.3916398065098426e-08	5.352459652419739e-08	1.3916825170603022e-08	1.3916375175288311e-08	8.94008363568705e-07	0.00928933454541904	2.7714850747594446e-06	0.0	0.0	0.0	1.385742833118308e-08	5.801159681834198e-08	0.0	1.979696656865069e-06	1.385745409192613e-08	5.329788897896703e-08	1.3857879555599427e-08	1.385743128856998e-08	8.902708519044344e-07	0.009250499294339062	2.759898564134233e-06	0.0	0.0	0.0	1.3799495766833723e-08	5.9549548739920465e-08	0.0	1.9714203804642987e-06	1.379952176051037e-08	5.3075072362841836e-08	1.3799945609570303e-08	1.3799498712997315e-08	8.865972017309472e-07	0.009212327607231001	2.7485100278319766e-06	0.0	0.0	0.0	1.3742553074284216e-08	5.891056531629204e-08	0.0	1.9632854613299854e-06	1.3742578903540344e-08	5.285606141695051e-08	1.3743001164591318e-08	1.3742556009409578e-08	8.829860088237873e-07	0.009174804893260302	2.737315112673165e-06	0.0	0.0	0.0	1.3686578487632821e-08	5.867061760177667e-08	0.0	1.955288856778961e-06	1.3686604222806847e-08	5.2640774225119244e-08	1.3687024921876277e-08	1.3686581411900847e-08	8.794359279079484e-07	0.009137917174112878	2.7263096482269298e-06	0.0	0.0	0.0	1.363155115472129e-08	6.066307970177985e-08	0.0	1.9474276358781747e-06	1.3631577202320685e-08	5.242913187971185e-08	1.363199636489003e-08	1.3631554068308948e-08	8.759456661150143e-07	0.009101651016011443	2.7154896265273012e-06	0.0	0.0	0.0	1.3577451035716065e-08	5.628483887301322e-08	0.0	1.9396987122308663e-06	1.3577476237913925e-08	5.222105128779118e-08	1.3577893888850997e-08	1.3577453938796644e-08	8.725138498900477e-07	0.00906599214680331	2.70485078946975e-06	0.0	0.0	0.0	1.3524256840090298e-08	5.5433110709547006e-08	0.0	1.932099300056437e-06	1.3524281829630772e-08	5.201645744954092e-08	1.3524697993291425e-08	1.3524259732832859e-08	8.691392525036542e-07	0.00903092781993825	2.6943893341240506e-06	0.0	0.0	0.0	1.3471949553189404e-08	5.813607483177119e-08	0.0	1.924626687399004e-06	1.3471974994271118e-08	5.1815277352666194e-08	1.3472389694516694e-08	1.3471952435759565e-08	8.658206809190286e-07	0.008996445638953698	2.6841015620094654e-06	0.0	0.0	0.0	1.342051068260636e-08	5.757142797930918e-08	0.0	1.9172780502076603e-06	1.3420535964022678e-08	5.16174349671344e-08	1.342094922416665e-08	1.3420513555166403e-08	8.625568823905965e-07	0.008962532586982874	2.6739835895398e-06	0.0	0.0	0.0	1.3369920810406453e-08	5.3420917784917026e-08	0.0	1.9100506106547204e-06	1.3369945294626872e-08	5.142285550735001e-08	1.3370357137443743e-08	1.3369923673114917e-08	8.593466247427838e-07	0.008929175860895014	2.664031596897123e-06	0.0	0.0	0.0	1.3320160837496341e-08	5.378452029831933e-08	0.0	1.902941848205773e-06	1.3320185342793402e-08	5.123147111451633e-08	1.3320595790603944e-08	1.3320163690508075e-08	8.561888008773097e-07	0.008896363957185459	2.6542421520157425e-06	0.0	0.0	0.0	1.3271213603544516e-08	5.6251398290291915e-08	0.0	1.895949250148806e-06	1.3271238519996342e-08	5.1043214140469077e-08	1.3271647594659957e-08	1.3271216447011323e-08	8.530823042555694e-07	0.008864085378167833	2.6446118245636252e-06	0.0	0.0	0.0	1.3223061956887691e-08	5.7592723192999626e-08	0.0	1.8890702806746599e-06	1.3223087076048322e-08	5.08580163152696e-08	1.3223494798944335e-08	1.3223064790958252e-08	8.500260136170742e-07	0.008832328473189982	2.6351371385679104e-06	0.0	0.0	0.0	1.3175688517658296e-08	5.6857607159079024e-08	0.0	1.8823024319479876e-06	1.3175713456577754e-08	5.0675810122116974e-08	1.3176119848606316e-08	1.3175691342478035e-08	8.470188187353249e-07	0.008801081706251681	2.625814652261119e-06	0.0	0.0	0.0	1.3129076077015669e-08	5.4962483218948684e-08	0.0	1.875643269657931e-06	1.3129100621867145e-08	5.049653002364853e-08	1.3129505703466678e-08	1.3129078892726733e-08	8.440596429014983e-07	0.008770333889622912	2.616641027782994e-06	0.0	0.0	0.0	1.3083207945655376e-08	5.5454517129855905e-08	0.0	1.8690905041852142e-06	1.3083232544995141e-08	5.032011437787021e-08	1.3083636336187598e-08	1.3083210752396771e-08	8.411474790222961e-07	0.008740074558920273	2.607613143088127e-06	0.0	0.0	0.0	1.3038068513347571e-08	5.802196566565364e-08	0.0	1.8626418948938996e-06	1.3038093541915793e-08	5.014650286153929e-08	1.3038496062314672e-08	1.303807131125549e-08	8.38281341187993e-07	0.008710293469872439	2.598727941801194e-06	0.0	0.0	0.0	1.2993642498212872e-08	5.570019088245605e-08	0.0	1.8562950773558946e-06	1.2993667062093272e-08	4.997563181876112e-08	1.2994068330848032e-08	1.2993645287420758e-08	8.354601787367821e-07	0.008680979705400308	2.5899821668069163e-06	0.0	0.0	0.0	1.2949913614671705e-08	5.555265662491622e-08	0.0	1.8500479077029756e-06	1.294993809883816e-08	4.9807443531509955e-08	1.2950338134707387e-08	1.294991639530981e-08	8.326830482976011e-07	0.008652123463238166	2.581372893602187e-06	0.0	0.0	0.0	1.2906867240205891e-08	5.6559153313693057e-08	0.0	1.8438982765562592e-06	1.2906891886881686e-08	4.9641881210300825e-08	1.2907290708237876e-08	1.2906870012401826e-08	8.299490212438549e-07	0.008623715094325775	2.5728972433923688e-06	0.0	0.0	0.0	1.2864488980839639e-08	5.603096751409751e-08	0.0	1.8378440496525993e-06	1.2864513486784827e-08	4.947888739576372e-08	1.2864911111594653e-08	1.2864491744718408e-08	8.272571531743888e-07	0.00859574478569934	2.564552288478516e-06	0.0	0.0	0.0	1.282276419807545e-08	5.315631180946372e-08	0.0	1.831883118427641e-06	1.2822788138997854e-08	4.931840532041049e-08	1.2823184584824428e-08	1.282276695375929e-08	8.246065103181149e-07	0.008568202834849362	2.556335134115166e-06	0.0	0.0	0.0	1.278167841818325e-08	5.107053396227547e-08	0.0	1.8260134954636424e-06	1.2781701931961401e-08	4.916038147825337e-08	1.2782097216000455e-08	1.2781681165791637e-08	8.219962165462436e-07	0.008541080138204593	2.5482430642532607e-06	0.0	0.0	0.0	1.2741218060915266e-08	5.5098933221345536e-08	0.0	1.8202333733787434e-06	1.2741242214310005e-08	4.9004767210202717e-08	1.2741636353447556e-08	1.2741220800565193e-08	8.19425482690736e-07	0.008514368495767269	2.5402736324306126e-06	0.0	0.0	0.0	1.2701370893958493e-08	5.383606182530606e-08	0.0	1.8145407320760133e-06	1.2701394845756752e-08	4.8851508130550185e-08	1.2701787856484485e-08	1.2701373625764888e-08	8.168934116981766e-07	0.00848805858655165	2.5324240577275484e-06	0.0	0.0	0.0	1.2662123012711864e-08	5.548666030071751e-08	0.0	1.808933773110657e-06	1.2662147237508662e-08	4.8700555820869854e-08	1.2662539135995422e-08	1.2662125736786945e-08	8.1439921371528e-07	0.008462142203444406	2.5246918915553843e-06	0.0	0.0	0.0	1.2623462174229782e-08	5.447456164079171e-08	0.0	1.8034106078945322e-06	1.2623486169810154e-08	4.855185943595768e-08	1.2623876971860846e-08	1.2623464890683601e-08	8.119420515236445e-07	0.008436610647184248	2.5170745384872745e-06	0.0	0.0	0.0	1.2585375401375527e-08	5.600739260280353e-08	0.0	1.797969522451706e-06	1.2585399645133696e-08	4.8405372831485196e-08	1.2585789366247095e-08	1.2585378110315642e-08	8.095211728286948e-07	0.008411456100917945	2.5095696663688248e-06	0.0	0.0	0.0	1.2547851033375072e-08	5.426272463645468e-08	0.0	1.7926086870055757e-06	1.2547874855398952e-08	4.8261046745614515e-08	1.2548263510715465e-08	1.2547853734906973e-08	8.071357646720331e-07	0.008386670117463739	2.502174754979789e-06	0.0	0.0	0.0	1.2510876469124723e-08	5.363070517561686e-08	0.0	1.7873264454273617e-06	1.2510900207998959e-08	4.8118836591403734e-08	1.251128781236243e-08	1.251087916335145e-08	8.047850999909093e-07	0.008362245142144417	2.49488755038574e-06	0.0	0.0	0.0	1.2474440438950346e-08	5.222197073122858e-08	0.0	1.7821211083110286e-06	1.2474463877410237e-08	4.7978696886078815e-08	1.247485044534352e-08	1.247444312597294e-08	8.024684312229767e-07	0.008338173407283931	2.4877057350995735e-06	0.0	0.0	0.0	1.243853135541423e-08	5.3676521910643475e-08	0.0	1.7769911283246784e-06	1.2438555032580401e-08	4.784058597175324e-08	1.2438940578333545e-08	1.2438534035331543e-08	8.001850803794003e-07	0.008314447868115167	2.480627207319313e-06	0.0	0.0	0.0	1.2403138709504669e-08	5.257197427303637e-08	0.0	1.7719348594668704e-06	1.2403162151815203e-08	4.770445953422689e-08	1.2403546689320207e-08	1.2403141382413717e-08	7.979343174466501e-07	0.008291060939307754	2.473649703959434e-06	0.0	0.0	0.0	1.2368251185791855e-08	5.301930965611338e-08	0.0	1.7669507937117672e-06	1.2368274679204124e-08	4.7570276973851194e-08	1.2368658222120758e-08	1.2368253851787484e-08	7.957154796499829e-07	0.008268005734181396	2.46677117038151e-06	0.0	0.0	0.0	1.2333858511081817e-08	5.48880931429687e-08	0.0	1.7620374596800987e-06	1.2333882315356704e-08	4.743799867759303e-08	1.233426487707846e-08	1.2333861170257027e-08	7.935279200575304e-07	0.008245275530674325	2.459989601060779e-06	0.0	0.0	0.0	1.2299950657748953e-08	5.0989007112145455e-08	0.0	1.7571932363785849e-06	1.2299973713645898e-08	4.730758100458793e-08	1.230035530723806e-08	1.229995331019495e-08	7.913709151324167e-07	0.008222862810757535	2.453302752987557e-06	0.0	0.0	0.0	1.2266516410742574e-08	5.304610342211015e-08	0.0	1.7524168200415954e-06	1.2266539747928054e-08	4.717898885428921e-08	1.2266920386238646e-08	1.2266519056548297e-08	7.892438974652467e-07	0.008200761678655941	2.446708867163938e-06	0.0	0.0	0.0	1.2233546975071708e-08	5.3608598399880997e-08	0.0	1.74770678737587e-06	1.2233570455413083e-08	4.70521839082805e-08	1.223395015102555e-08	1.223354961432466e-08	7.871462391435346e-07	0.008178965609934207	2.440205997025296e-06	0.0	0.0	0.0	1.220103261791143e-08	5.429699188147918e-08	0.0	1.7430617601843632e-06	1.2201056188978162e-08	4.692712906225015e-08	1.220143495421766e-08	1.220103525069731e-08	7.850773314085882e-07	0.008157468279178612	2.4337922553845096e-06	0.0	0.0	0.0	1.2168963903324372e-08	4.9513881986300464e-08	0.0	1.7384802539924312e-06	1.2168986557600792e-08	4.680378435073512e-08	1.2169364404490373e-08	1.2168966529727126e-08	7.830365111695142e-07	0.00813626279643456	2.4274655866180024e-06	0.0	0.0	0.0	1.213733055319056e-08	5.2376737430313065e-08	0.0	1.7339611469668004e-06	1.2137353708618562e-08	4.6682119571192256e-08	1.2137730649009574e-08	1.213733317329204e-08	7.810232950037515e-07	0.00811534413860324	2.421224492093619e-06	0.0	0.0	0.0	1.2106125074348123e-08	5.305022322812849e-08	0.0	1.7295031090359293e-06	1.2106148331785641e-08	4.656209891499058e-08	1.2106524377272691e-08	1.2106127688229071e-08	7.790370930746574e-07	0.008094706176886134	2.4150671432825832e-06	0.0	0.0	0.0	1.2075338324151393e-08	5.118255887384078e-08	0.0	1.7251048223051493e-06	1.207536120209513e-08	4.6443686901341253e-08	1.2075736364015255e-08	1.2075340931890799e-08	7.770773199969511e-07	0.008074342828738293	2.4089917254551554e-06	0.0	0.0	0.0	1.2044961228949926e-08	4.9369786771978876e-08	0.0	1.720765060685457e-06	1.2044983737150221e-08	4.632685052103185e-08	1.2045358026612658e-08	1.2044963830625e-08	7.751434348852913e-07	0.008054248473995227	2.4029965618358485e-06	0.0	0.0	0.0	1.2014985404864734e-08	4.980769391164631e-08	0.0	1.7164826865106451e-06	1.2015007973486244e-08	4.621155914535745e-08	1.2015381401400054e-08	1.2014988000551147e-08	7.732349393529971e-07	0.008034417934078792	2.3970801073991074e-06	0.0	0.0	0.0	1.1985403126766693e-08	4.9125670538813315e-08	0.0	1.712256502909656e-06	1.1985425533232654e-08	4.609778055174515e-08	1.1985798110278456e-08	1.198540571653877e-08	7.713513034516446e-07	0.008014845702468425	2.3912407192735875e-06	0.0	0.0	0.0	1.1956206180297526e-08	4.956402675052379e-08	0.0	1.7080854000738903e-06	1.1956228647927918e-08	4.5985484861502096e-08	1.1956600384586274e-08	1.1956208764228032e-08	7.694920395095112e-07	0.007995526711923218	2.3854768856499713e-06	0.0	0.0	0.0	1.1927387006409292e-08	4.870959761931545e-08	0.0	1.7039682296718498e-06	1.1927409279470517e-08	4.58746411588591e-08	1.1927780186001489e-08	1.1927389584569644e-08	7.676566386564107e-07	0.007976455674940082	2.3797870290004997e-06	0.0	0.0	0.0	1.1898937717461688e-08	4.8415181741960914e-08	0.0	1.6999039179874159e-06	1.1898959912042635e-08	4.576522053682983e-08	1.1899329998509909e-08	1.1898940289921794e-08	7.658446282007858e-07	0.007957627679933098	2.3741696839547767e-06	0.0	0.0	0.0	1.1870850986601408e-08	4.921018986467079e-08	0.0	1.695891430940662e-06	1.187087330727021e-08	4.5657195155519023e-08	1.1871242583550745e-08	1.1870853553429845e-08	7.640555536293125e-07	0.007939038004199785	2.3686234414962964e-06	0.0	0.0	0.0	1.1843119768744665e-08	5.158241925151853e-08	0.0	1.6919297735795933e-06	1.1843142500665534e-08	4.5550538228440247e-08	1.18435109764588e-08	1.184312233000875e-08	7.622889782532558e-07	0.007920682110246633	2.3631469478660666e-06	0.0	0.0	0.0	1.1815737295095288e-08	4.843024569605458e-08	0.0	1.6880177913766608e-06	1.1815759410775339e-08	4.5445218673087384e-08	1.181612709553956e-08	1.1815739850861148e-08	7.605443844071543e-07	0.007902554619187778	2.357738598267604e-06	0.0	0.0	0.0	1.1788695541669193e-08	5.097978465236718e-08	0.0	1.6841546285101693e-06	1.1788718046981364e-08	4.534121344862456e-08	1.1789084950040216e-08	1.1788698092001273e-08	7.588214021557344e-07	0.007884651687137924	2.3523972458840066e-06	0.0	0.0	0.0	1.1761988774380997e-08	4.6495356203105155e-08	0.0	1.6803391525412619e-06	1.176201048244934e-08	4.523849206723407e-08	1.176237661288711e-08	1.1761991319342863e-08	7.571195228891484e-07	0.007866968029305843	2.347121313991385e-06	0.0	0.0	0.0	1.1735609109609575e-08	4.738637326592146e-08	0.0	1.6765705405819894e-06	1.1735630957093256e-08	4.5137032374742437e-08	1.1735996323863693e-08	1.1735611649263127e-08	7.554383905588251e-07	0.007849499946099125	2.341909698822106e-06	0.0	0.0	0.0	1.1709551028515918e-08	5.0195642496002225e-08	0.0	1.6728479219171827e-06	1.1709573376057922e-08	4.5036810929403e-08	1.1709937987962713e-08	1.1709553562922202e-08	7.537776240571543e-07	0.007832243477548967	2.336761218922208e-06	0.0	0.0	0.0	1.1683808623829188e-08	5.0419635169776806e-08	0.0	1.6691703316659586e-06	1.1683830985367689e-08	4.493780175439145e-08	1.1684194851016669e-08	1.1683811153048234e-08	7.521367937572751e-07	0.007815194159545704	2.3316745424219743e-06	0.0	0.0	0.0	1.1658375236199488e-08	4.704380570935218e-08	0.0	1.665536792852141e-06	1.1658396946387723e-08	4.483997854727148e-08	1.1658760074190924e-08	1.1658377760289999e-08	7.505154629447338e-07	0.00779834745433656	2.3266483154789166e-06	0.0	0.0	0.0	1.1633244096412993e-08	5.0201431935935126e-08	0.0	1.6619466068388127e-06	1.1633266368757643e-08	4.4743322498967306e-08	1.1633628767026381e-08	1.1633246615432292e-08	7.489133331413134e-07	0.007781700260521271	2.3216816127980977e-06	0.0	0.0	0.0	1.1608410577994379e-08	4.812225258377724e-08	0.0	1.6583988010146419e-06	1.1608432444402841e-08	4.4647807424582165e-08	1.1608794121242285e-08	1.1608413091999163e-08	7.473299672931724e-07	0.007765248036822859	2.3167730794838335e-06	0.0	0.0	0.0	1.1583867906463808e-08	5.1550487910060174e-08	0.0	1.6548926909433014e-06	1.1583890382369752e-08	4.455341489737422e-08	1.1584251345783635e-08	1.1583870415509337e-08	7.457650714846365e-07	0.007748987729250672	2.311921804384526e-06	0.0	0.0	0.0	1.1559611526062624e-08	4.998911924505274e-08	0.0	1.6514273402588667e-06	1.1559633628296436e-08	4.4460119708264496e-08	1.1559993886087564e-08	1.1559614030203507e-08	7.44218224186042e-07	0.007732914957834891	2.3071264807301088e-06	0.0	0.0	0.0	1.15356349029391e-08	4.9780214873227866e-08	0.0	1.6480020090165092e-06	1.153565700269461e-08	4.43679019361476e-08	1.1536016562539396e-08	1.1535637402228542e-08	7.426891024929004e-07	0.007717026367375993	2.302386107499871e-06	0.0	0.0	0.0	1.1511933031988834e-08	5.0139943611478745e-08	0.0	1.6446159360738112e-06	1.151195517770848e-08	4.427674108927424e-08	1.151231404714122e-08	1.1511935526479198e-08	7.411773703428759e-07	0.007701318465959323	2.2976996428812186e-06	0.0	0.0	0.0	1.1488500704147891e-08	4.762517050900942e-08	0.0	1.6412682940352214e-06	1.1488522361736343e-08	4.418661489225779e-08	1.1488880548123003e-08	1.1488503193890575e-08	7.396826582085183e-07	0.007685787413949296	2.293065941315783e-06	0.0	0.0	0.0	1.146533219162327e-08	4.7997523353759374e-08	0.0	1.637958416262144e-06	1.1465353888419009e-08	4.4097505397565866e-08	1.1465711399013801e-08	1.1465334676668502e-08	7.382046757567908e-07	0.007670430194585563	2.288484102756326e-06	0.0	0.0	0.0	1.1442422994178025e-08	4.9377973597231055e-08	0.0	1.6346856128576064e-06	1.1442444928599871e-08	4.4009394031522504e-08	1.144280177053395e-08	1.1442425474575301e-08	7.367431202692781e-07	0.007655243662417442	2.28395318875922e-06	0.0	0.0	0.0	1.1419768419593202e-08	4.938437286660681e-08	0.0	1.6314491398017804e-06	1.1419790274287756e-08	4.392226076339641e-08	1.1420146454543614e-08	1.1419770895391183e-08	7.352976602070955e-07	0.007640224372535028	2.279472171533392e-06	0.0	0.0	0.0	1.139736332891241e-08	4.553935855112366e-08	0.0	1.6282482226959442e-06	1.139738450484907e-08	4.383608474460107e-08	1.1397740030250644e-08	1.1397365800158731e-08	7.338679494255095e-07	0.007625368728264974	2.275039978008237e-06	0.0	0.0	0.0	1.1375202356781521e-08	4.6284172954845486e-08	0.0	1.6250822941886807e-06	1.1375223648910488e-08	4.375085070062601e-08	1.1375578526194514e-08	1.1375204823522732e-08	7.324537433260908e-07	0.007610674188058495	2.2706558499173294e-06	0.0	0.0	0.0	1.1353281711867843e-08	4.706462503154317e-08	0.0	1.6219507009049632e-06	1.135330313296748e-08	4.366654104107247e-08	1.1353657368749186e-08	1.1353284174149915e-08	7.310547536406432e-07	0.007596137756614115	2.2663188936127585e-06	0.0	0.0	0.0	1.1331596925931004e-08	4.900307847883073e-08	0.0	1.6188528238180123e-06	1.1331618623945032e-08	4.358313910027033e-08	1.1331972224726425e-08	1.1331599383799089e-08	7.296707077973537e-07	0.007581756601725865	2.262028264106562e-06	0.0	0.0	0.0	1.131014377403042e-08	4.793920360588635e-08	0.0	1.6157879759653083e-06	1.1310165313242058e-08	4.3500626383603706e-08	1.1310518285387634e-08	1.1310146227528902e-08	7.283012997069783e-07	0.007567527542922533	2.2577830125031414e-06	0.0	0.0	0.0	1.128891751168715e-08	4.8392501791200345e-08	0.0	1.6127555736812457e-06	1.1288939115303098e-08	4.341898717740054e-08	1.128929146507285e-08	1.1288919960859465e-08	7.269462731088547e-07	0.007553447917481305	2.2535823443803663e-06	0.0	0.0	0.0	1.1267914166789846e-08	5.014443180091377e-08	0.0	1.609755051749075e-06	1.1267936073709985e-08	4.333820626467056e-08	1.126828780726413e-08	1.1267916611678727e-08	7.256053802784241e-07	0.00753951515137488	2.2494254917787077e-06	0.0	0.0	0.0	1.1247129899540183e-08	4.593153335586122e-08	0.0	1.6067856684944982e-06	1.124715099690967e-08	4.3258263677906524e-08	1.1247502120240216e-08	1.1247132340187699e-08	7.24278284536952e-07	0.007525725746293004	2.2453114109703423e-06	0.0	0.0	0.0	1.1226559491297865e-08	4.889700620191888e-08	0.0	1.6038470298886344e-06	1.1226581126739042e-08	4.317914880878984e-08	1.1226931645798674e-08	1.122656192774489e-08	7.229648226768623e-07	0.0075120780063879745	2.2412395960074788e-06	0.0	0.0	0.0	1.120620041232372e-08	4.5219192700284235e-08	0.0	1.6009384041214251e-06	1.1206221340696006e-08	4.31008419553939e-08	1.120657126126792e-08	1.120620284461091e-08	7.216646613935986e-07	0.007498568468410514	2.2372090136219766e-06	0.0	0.0	0.0	1.1186047496275836e-08	4.901835366493734e-08	0.0	1.5980594311502866e-06	1.1186069118513806e-08	4.302333342438586e-08	1.1186418446349636e-08	1.1186049924442652e-08	7.203776529180317e-07	0.007485195596928371	2.2332192057263216e-06	0.0	0.0	0.0	1.116609845271649e-08	4.508678723799971e-08	0.0	1.5952093760458648e-06	1.116611931586141e-08	4.2946603429881857e-08	1.1166468056537134e-08	1.1166100876802232e-08	7.191034607965472e-07	0.0074719558959732086	2.2292691292892763e-06	0.0	0.0	0.0	1.1146348066488236e-08	4.7781345613906766e-08	0.0	1.5923878792007031e-06	1.1146369415521971e-08	4.287064229027955e-08	1.1146717574577962e-08	1.1146350486530957e-08	7.17841936192164e-07	0.007458847819018321	2.2253583229123266e-06	0.0	0.0	0.0	1.1126794030598322e-08	4.527343285272647e-08	0.0	1.5895942936846438e-06	1.1126814889130274e-08	4.279543258879361e-08	1.112716247196e-08	1.1126796446635871e-08	7.165927853457613e-07	0.007445868313716165	2.2214858759214405e-06	0.0	0.0	0.0	1.1107431791675539e-08	4.552704919141606e-08	0.0	1.5868281822752628e-06	1.1107452676198131e-08	4.272096255431745e-08	1.1107799688125797e-08	1.1107434203744732e-08	7.153558191595172e-07	0.007433015415208699	2.2176512021043474e-06	0.0	0.0	0.0	1.1088258418658082e-08	4.474327390412107e-08	0.0	1.5840890255807532e-06	1.1088279141084729e-08	4.2647218203619926e-08	1.1088625587331994e-08	1.1088260826795287e-08	7.141308066278644e-07	0.007420286723193733	2.2138535853296883e-06	0.0	0.0	0.0	1.1069270330888464e-08	4.466665329078616e-08	0.0	1.5813763573443616e-06	1.1069291020076856e-08	4.257418698396018e-08	1.1069636905780721e-08	1.1069272735129339e-08	7.129175426975875e-07	0.007407680107029062	2.210092389921074e-06	0.0	0.0	0.0	1.105046434998415e-08	4.5809306521862566e-08	0.0	1.5786897381624366e-06	1.1050485237424925e-08	4.250185706553416e-08	1.1050830567645896e-08	1.1050466750363785e-08	7.117158351491967e-07	0.007395193569422556	2.2063670199878586e-06	0.0	0.0	0.0	1.1031837496491416e-08	4.73244769628608e-08	0.0	1.57602871695503e-06	1.1031858635652398e-08	4.243021630420355e-08	1.103220341536729e-08	1.1031839893044388e-08	7.105254850006331e-07	0.007382825042816065	2.2026768586742897e-06	0.0	0.0	0.0	1.1013386686130914e-08	4.538909523342365e-08	0.0	1.5733927558024838e-06	1.1013407449438062e-08	4.2359250217966845e-08	1.1013751683506492e-08	1.1013389078891233e-08	7.093462495914843e-07	0.007370572005809148	2.199021153716673e-06	0.0	0.0	0.0	1.0995108157583364e-08	4.754794514167097e-08	0.0	1.570781508181746e-06	1.0995129253168493e-08	4.22889494775429e-08	1.0995472946401799e-08	1.099511054658422e-08	7.081779810996556e-07	0.007358432922425225	2.1953994468604513e-06	0.0	0.0	0.0	1.0976999619575684e-08	4.884980499598712e-08	0.0	1.5681945383919105e-06	1.0977020997017668e-08	4.221930235283383e-08	1.0977364154146301e-08	1.0977002004849954e-08	7.070204873621364e-07	0.007346405795960626	2.1918111423893263e-06	0.0	0.0	0.0	1.0959058093525812e-08	4.6978484773752376e-08	0.0	1.5656313357240958e-06	1.0959079106136563e-08	4.215029509442333e-08	1.0959421731777043e-08	1.0959060475105842e-08	7.058735371280756e-07	0.007334488223568565	2.1882555234096162e-06	0.0	0.0	0.0	1.0941279994964556e-08	4.8690845658310184e-08	0.0	1.5630915753843454e-06	1.0941301307011742e-08	4.2081918958030136e-08	1.0941643405736016e-08	1.0941282372881879e-08	7.047369920507915e-07	0.007322678767728523	2.1847321610410338e-06	0.0	0.0	0.0	1.0923663179490195e-08	4.5019320824575765e-08	0.0	1.5605747122336565e-06	1.0923683783798456e-08	4.2014159267331806e-08	1.0924025360049301e-08	1.0923665553776062e-08	7.036106029432664e-07	0.0073109748392275724	2.181240282785457e-06	0.0	0.0	0.0	1.090620378461119e-08	4.7501704818145937e-08	0.0	1.5580805040648962e-06	1.0906224841062762e-08	4.1947009501428905e-08	1.0906565899266857e-08	1.0906206155295945e-08	7.024942720342409e-07	0.007299375422147126	2.1777795855506854e-06	0.0	0.0	0.0	1.0888900294866498e-08	4.771622566075108e-08	0.0	1.5556085078937729e-06	1.0888921378008105e-08	4.188045773418342e-08	1.088926192249799e-08	1.088890266198041e-08	7.013878002127325e-07	0.007287878447593117	2.1743494520795443e-06	0.0	0.0	0.0	1.0871749623969568e-08	4.7641069748525777e-08	0.0	1.553158335307259e-06	1.0871770675817882e-08	4.1814493508610384e-08	1.0872110710850987e-08	1.0871751987542251e-08	7.002910152144997e-07	0.007276482125624489	2.170949348342598e-06	0.0	0.0	0.0	1.0854749101772712e-08	4.4735307600275374e-08	0.0	1.5507295361642668e-06	1.0854769583603546e-08	4.1749104705910375e-08	1.0855109113337535e-08	1.0854751461833275e-08	6.992037134361299e-07	0.007265184340669131	2.167578643155248e-06	0.0	0.0	0.0	1.083789557235224e-08	4.6459094213129116e-08	0.0	1.548321862566268e-06	1.0837916366099355e-08	4.1684284651985045e-08	1.0838255394667767e-08	1.083789792892908e-08	6.981257924377681e-07	0.007253984028300732	2.1642370189513597e-06	0.0	0.0	0.0	1.0821187447877351e-08	4.4858847341534794e-08	0.0	1.545934872223052e-06	1.0821207927373057e-08	4.16200214394053e-08	1.0821546458809521e-08	1.082118980099874e-08	6.970570515557626e-07	0.007242879103493815	2.1609238536595138e-06	0.0	0.0	0.0	1.0804621617990237e-08	4.3962556582155804e-08	0.0	1.5435682281193506e-06	1.0804641908378641e-08	4.1556305994918904e-08	1.080497994665549e-08	1.0804623967683743e-08	6.959973425530441e-07	0.007231868025964535	2.1576386877365237e-06	0.0	0.0	0.0	1.0788195784974557e-08	4.421856737208633e-08	0.0	1.541221615309133e-06	1.0788216104547635e-08	4.1493129839417795e-08	1.0788553653583079e-08	1.0788198131267332e-08	6.949465278993097e-07	0.007220949366678631	2.154381094831253e-06	0.0	0.0	0.0	1.077190781707427e-08	4.720355321426388e-08	0.0	1.5388947724264285e-06	1.0771928686353615e-08	4.1430485936262826e-08	1.0772265750030252e-08	1.0771910159993105e-08	6.939044963568975e-07	0.007210121969797505	2.1511507301025126e-06	0.0	0.0	0.0	1.07557559900832e-08	4.392483866840274e-08	0.0	1.5365872090362464e-06	1.0755776220874604e-08	4.136836108191126e-08	1.0756112802951212e-08	1.0755758329654673e-08	6.928710213396601e-07	0.007199383480948091	2.147946891115444e-06	0.0	0.0	0.0	1.0739736791826178e-08	4.607142077113087e-08	0.0	1.5342987387243709e-06	1.0739757403220554e-08	4.130675025755546e-08	1.0740093507446376e-08	1.0739739128075966e-08	6.918460285085645e-07	0.007188733127689657	2.1447693474185343e-06	0.0	0.0	0.0	1.0723849070045598e-08	4.327281156524924e-08	0.0	1.5320289210708953e-06	1.0723869150558027e-08	4.1245641606146576e-08	1.0724204780575665e-08	1.0723851402999361e-08	6.908293158460834e-07	0.007178168810931208	2.1416174727422366e-06	0.0	0.0	0.0	1.070808969339298e-08	4.373017691825327e-08	0.0	1.5297775241289597e-06	1.0708109839288385e-08	4.1185028883075295e-08	1.070844499871085e-08	1.0708092023075608e-08	6.898207852683898e-07	0.007167689511511202	2.1384909630230858e-06	0.0	0.0	0.0	1.069245714155081e-08	4.3174305099206055e-08	0.0	1.5275442195267437e-06	1.0692477170875248e-08	4.112490324781883e-08	1.0692811863248718e-08	1.069245946798702e-08	6.888202901303019e-07	0.0071572937056888246	2.1353893636517893e-06	0.0	0.0	0.0	1.0676949141472166e-08	4.678743503608731e-08	0.0	1.5253288202861357e-06	1.0676969836486853e-08	4.106525966640929e-08	1.0677304065342393e-08	1.0676951464686212e-08	6.878277540932334e-07	0.007146980600248386	2.1323124379772715e-06	0.0	0.0	0.0	1.0661564509901595e-08	4.354017529682266e-08	0.0	1.5231308601993443e-06	1.066158457278985e-08	4.10060855875678e-08	1.0661918341536476e-08	1.066156682991766e-08	6.86842960406931e-07	0.007136747943019259	2.1292595140561066e-06	0.0	0.0	0.0	1.064629988712109e-08	4.5942429970029447e-08	0.0	1.5209501974535828e-06	1.0646320387094246e-08	4.0947377193255934e-08	1.064665369914147e-08	1.064630220396247e-08	6.858658549703842e-07	0.007126595171846893	2.126230424176074e-06	0.0	0.0	0.0	1.0631154434569587e-08	4.557285154477443e-08	0.0	1.518786485352173e-06	1.063117485260182e-08	4.088912514963648e-08	1.0631507711280077e-08	1.0631156748259632e-08	6.848962802405314e-07	0.007116520649756942	2.1232246799424962e-06	0.0	0.0	0.0	1.0616125710273149e-08	4.375187719810546e-08	0.0	1.5166394090689484e-06	1.061614576559667e-08	4.0831320980880855e-08	1.061647817416866e-08	1.0616128020834638e-08	6.839340944614939e-07	0.00710652290381283	2.120241841902685e-06	0.0	0.0	0.0	1.060121151696785e-08	4.394694499703735e-08	0.0	1.5145087508482294e-06	1.0601231601820121e-08	4.077395882445654e-08	1.0601563563517251e-08	1.0601213824423095e-08	6.829792045040181e-07	0.007096600966335688	2.1172816213520152e-06	0.0	0.0	0.0	1.0586410411130375e-08	4.487158574347917e-08	0.0	1.5123942664213037e-06	1.0586430651434505e-08	4.071703210406598e-08	1.058676216944455e-08	1.0586412715501494e-08	6.820315031434572e-07	0.007086753723188405	2.114343685888205e-06	0.0	0.0	0.0	1.0571720730749022e-08	4.5620595385691227e-08	0.0	1.5102956957471279e-06	1.0571741094202015e-08	4.066053381879585e-08	1.0572072171662907e-08	1.0571723032057836e-08	6.810908752241457e-07	0.0070769799778261635	2.111427678521898e-06	0.0	0.0	0.0	1.055714069087666e-08	4.2182161207942315e-08	0.0	1.5082126768367928e-06	1.0557160396289248e-08	4.0604454223135454e-08	1.0557491036249347e-08	1.055714298914465e-08	6.801571540856298e-07	0.007067277998541122	2.1085330825928563e-06	0.0	0.0	0.0	1.054266770821147e-08	4.5193533167572724e-08	0.0	1.5061451249588867e-06	1.0542687964561796e-08	4.054879103579826e-08	1.0543018170084078e-08	1.0542670003459476e-08	6.792303118958348e-07	0.007057647496129646	2.1056598118245786e-06	0.0	0.0	0.0	1.0528301351371083e-08	4.283824652328146e-08	0.0	1.5040926615387946e-06	1.0528321149094683e-08	4.049353406476769e-08	1.0528650923144119e-08	1.0528303643620092e-08	6.783101729862586e-07	0.00704808664528587	2.102807321630561e-06	0.0	0.0	0.0	1.051403889742228e-08	4.156218785264185e-08	0.0	1.5020550712554808e-06	1.0514058442676767e-08	4.043867751307882e-08	1.0514387788181962e-08	1.051404118669257e-08	6.773966435610956e-07	0.007038594471406741	2.0999753212390085e-06	0.0	0.0	0.0	1.0499878892505839e-08	4.573196674397901e-08	0.0	1.5000322626042398e-06	1.0499899204766427e-08	4.038421891710979e-08	1.0500228124664735e-08	1.049988117881745e-08	6.764896913123547e-07	0.007029170638782328	2.0971637104971167e-06	0.0	0.0	0.0	1.0485820835857836e-08	4.5949892155160015e-08	0.0	1.4980239131330849e-06	1.0485841178278653e-08	4.033014959576655e-08	1.0486169675427978e-08	1.0485823119230904e-08	6.755891678922113e-07	0.007019813605984511	2.094372029515257e-06	0.0	0.0	0.0	1.0471862428029566e-08	4.588872505010976e-08	0.0	1.4960297916056746e-06	1.047188274460454e-08	4.027646332363141e-08	1.0472210821816983e-08	1.0471864708483661e-08	6.746949704159474e-07	0.007010522303972363	2.0915999593445073e-06	0.0	0.0	0.0	1.0458002074276101e-08	4.432731386968137e-08	0.0	1.4940496375522665e-06	1.045802208051301e-08	4.0223153088278735e-08	1.0458349740543147e-08	1.0458004351830479e-08	6.738069811423168e-07	0.007001295509337552	2.0888471349789294e-06	0.0	0.0	0.0	1.0444237949567345e-08	4.37228986685245e-08	0.0	1.4920832563767136e-06	1.0444257823863838e-08	4.017021365070851e-08	1.0444585069433217e-08	1.0444240224240852e-08	6.729251152381087e-07	0.006992132340604623	2.0861132934311974e-06	0.0	0.0	0.0	1.043056873896645e-08	4.5430088072376456e-08	0.0	1.49013049786574e-06	1.0430588923181284e-08	4.011764096678377e-08	1.0430915756994141e-08	1.0430571010777723e-08	6.720493097797786e-07	0.006983032143952061	2.083398239636309e-06	0.0	0.0	0.0	1.0416993467148301e-08	4.4686913581699814e-08	0.0	1.4881910920570367e-06	1.041701348879255e-08	4.006542776853389e-08	1.0417339913489311e-08	1.041699573611587e-08	6.711794414157134e-07	0.006973993637677446	2.0807015911951917e-06	0.0	0.0	0.0	1.0403510222117088e-08	4.200758712845871e-08	0.0	1.4862647839316049e-06	1.040352973562206e-08	4.0013567190285126e-08	1.0403855753785334e-08	1.0403512488259027e-08	6.703153944314013e-07	0.006965015619431959	2.0780229893847225e-06	0.0	0.0	0.0	1.039011721025679e-08	4.195350844948134e-08	0.0	1.484351435780517e-06	1.0390136699721986e-08	3.9962055524546234e-08	1.039046231391962e-08	1.039011947359077e-08	6.694571114908156e-07	0.006956097493452089	2.0753622564615562e-06	0.0	0.0	0.0	1.037681354285059e-08	4.617885917163515e-08	0.0	1.4824509660217687e-06	1.0376833810013082e-08	3.991089057485846e-08	1.0377159022818161e-08	1.0376815803394202e-08	6.686045629894667e-07	0.006947238952120782	2.0727193006531045e-06	0.0	0.0	0.0	1.0363598761035616e-08	4.481700587291205e-08	0.0	1.480563037405833e-06	1.0363618705841265e-08	3.986006326178547e-08	1.0363943519733634e-08	1.0363601018806512e-08	6.677575905716644e-07	0.006938438350024914	2.0700936310431374e-06	0.007292490133909299	0.0	0.0	1.1534823636054243e-06	1.115365462035434e-05	3.1846715745710677e-06	1.035047041023004e-08	1.0976353352839552e-08	3.791696952107298e-05	1.110972697116346e-08	0.06728315370991188	3.9686029872227073e-05	0.05166126756028401	8.699656303870366e-06	0.010202032403853409	6.017524700297392e-06	0.007833312420453603	1.316011677124596e-06	2.2881744095035593e-09	4.576347796755888e-07	1.476208248925902e-07	0.003115792274022429	1.0976350904120487e-08	2.195269691080463e-06	7.081357150757452e-07	8.640767704050033	0.9950358055157766	3.580551577610324e-05	2.8420342877079142e-05	1.4516043910671694e-05	377.0441965651423	378.9789245996425	0.25934979354061444	1.4971214965912499e-09	7.166734527065905e-06	1.0959195475924136e-08	1.6984863591105614e-07	2.7047135852028867e-09	1.0959482643866062e-08	1.6985308673591729e-07	2.7047844613145416e-09	1.0959769826689195e-08	1.6985753778814626e-07	2.7048553410468037e-09	1.0904104719236027e-08	1.6986198831719015e-07	2.704926212447667e-09	8.835262492278418e-06	1.6982134393434727e-07	2.7042789814202266e-09	1.4256363959784867e-05	1.698317150965061e-07	2.7044441343792453e-09	1.4257228097745411e-05	1.6984187660284552e-07	2.7046059481010818e-09	1.4258060102492725e-05	1.6985163018030567e-07	2.704761265337638e-09	1.0959684822442564e-08	1.69856075133656e-07	2.7048320479253383e-09	1.0904019800433488e-08	1.6986051946102372e-07	2.7049028205446655e-09	1.425959293737283e-05	1.6986972844741171e-07	2.7050494652202483e-09	8.835659834522544e-06	1.6982820167243144e-07	2.7043881813119736e-09	1.095817897935147e-08	1.6983263571615766e-07	2.7044587901666837e-09	1.0958465127124949e-08	1.6983706985965024e-07	2.704529400610076e-09	1.4257566713430004e-05	1.6984537190349804e-07	2.7046616027599052e-09	1.0959289629293202e-08	1.6984979893101363e-07	2.7047320998870016e-09	1.09036254549829e-08	1.6985422531654289e-07	2.7048025867909526e-09	1.095986095887868e-08	1.698586525462835e-07	2.7048730871383495e-09	1.0904193880540153e-08	1.6986307913408885e-07	2.7049435772634154e-09	1.0960432314041261e-08	1.6986750656621654e-07	2.705014080833696e-09	1.4260081179345453e-05	1.6987524873205913e-07	2.705137367571118e-09	1.4260697344177334e-05	1.6988257694990627e-07	2.7052540629027218e-09	1.0905731417223248e-08	1.6988699299643975e-07	2.7053243851737194e-09	1.0961977035136747e-08	1.6989140991731945e-07	2.7053947213680883e-09	1.0962262041874081e-08	1.6989582697313215e-07	2.7054650597112235e-09	8.836973871215023e-06	1.69853219777478e-07	2.704786571518586e-09	1.0903846464928518e-08	1.698576342918267e-07	2.704856869394462e-09	1.090412985564997e-08	1.6986204895696766e-07	2.704927169671658e-09	1.4259568969569903e-05	1.6986919223487232e-07	2.7050409207779067e-09	1.09608273154452e-08	1.698736067276579e-07	2.7051112183157586e-09	1.0905154449349976e-08	1.6987802065507718e-07	2.70518150685063e-09	1.0905437798546921e-08	1.698824347563587e-07	2.7052517981541912e-09	8.836273370984801e-06	1.6983983999483738e-07	2.7045735084343047e-09	1.0958932971949764e-08	1.6984425507086224e-07	2.704643815262783e-09	1.0959217849637867e-08	1.698486703332197e-07	2.7047141250585275e-09	1.0903553250099816e-08	1.698530850427948e-07	2.704784426051672e-09	8.834751371061266e-06	1.6981059548653533e-07	2.7041078117551594e-09	1.425527700055972e-05	1.6981810000972662e-07	2.7042273160506757e-09	1.425591663430073e-05	1.6982576130677835e-07	2.704349317092913e-09	1.0902080859509104e-08	1.698301809490482e-07	2.7044196966443003e-09	1.0902364562910688e-08	1.698346008152906e-07	2.704490079762332e-09	8.833799699106536e-06	1.6979241526870062e-07	2.703818306977737e-09	1.0899938801359946e-08	1.6979683751400825e-07	2.703888727983243e-09	1.09002226633055e-08	1.6980125999476189e-07	2.7039591527381014e-09	8.832069497885614e-06	1.6975926949072364e-07	2.7032904860332227e-09	8.829890007146962e-06	1.697175147249027e-07	2.702625573459753e-09	8.827724989787566e-06	1.69676043681531e-07	2.701965179095241e-09	8.825577733618018e-06	1.6963488850269625e-07	2.701309814695838e-09	1.0945697090114527e-08	1.696393272646415e-07	2.701380498723766e-09	8.823681258438066e-06	1.6959849720343154e-07	2.700730311515559e-09	8.821572764040607e-06	1.6955794838911112e-07	2.7000846027525174e-09	8.819479203388416e-06	1.695176038848369e-07	2.6994421471586352e-09	1.0882290911834332e-08	1.6952205176017867e-07	2.699512976299975e-09	1.0882576474249121e-08	1.695264998566621e-07	2.6995838089627574e-09	1.4231671780225506e-05	1.695371577968468e-07	2.6997535286718227e-09	8.818415365044188e-06	1.6949676974903847e-07	2.699110378912031e-09	8.816313834736473e-06	1.6945629404183254e-07	2.698465833129359e-09	8.814202287737309e-06	1.6941572854862012e-07	2.697819857644412e-09	1.0875756062478526e-08	1.6942017227134074e-07	2.6978906206494343e-09	1.0876041295724585e-08	1.6942461617701772e-07	2.6979613865679394e-09	1.0932136318805644e-08	1.6942906101547967e-07	2.6980321673403947e-09	1.0876611843953632e-08	1.6943350528761002e-07	2.698102939094475e-09	1.0876897110851164e-08	1.6943794974321356e-07	2.6981737137702704e-09	1.0932996559160162e-08	1.694423951322377e-07	2.698244503310139e-09	1.0933283360800216e-08	1.694468407051553e-07	2.6983152957784147e-09	1.0877753075291146e-08	1.694512857123005e-07	2.6983860792372234e-09	1.093385694970039e-08	1.694557316535213e-07	2.698456877570537e-09	1.0878323758587934e-08	1.6946017702926183e-07	2.698527666899037e-09	8.814394394348544e-06	1.6941959137757038e-07	2.6978813706966448e-09	1.087600026461131e-08	1.694240367489586e-07	2.6979521599606455e-09	8.812503210765705e-06	1.6938352370079831e-07	2.6973070203289714e-09	1.0873679464152652e-08	1.6938797086365084e-07	2.6973778381271294e-09	1.4220010842116077e-05	1.693989252898968e-07	2.6975522807210516e-09	1.4220960218139614e-05	1.6941061474409071e-07	2.697738428439935e-09	1.0875400796543148e-08	1.6941507689171536e-07	2.6978094848678044e-09	8.812031177910125e-06	1.6937576558857041e-07	2.697183482986851e-09	1.0928953916876251e-08	1.6938023403023466e-07	2.697254639639392e-09	1.0929242208433966e-08	1.6938470272720884e-07	2.6973258003574633e-09	1.0873734066750086e-08	1.69389170921776e-07	2.697396953074978e-09	1.0929818794409762e-08	1.6939364012817515e-07	2.6974681219050798e-09	1.42206023255978e-05	1.6940646012985844e-07	2.6976722714261498e-09	8.811624028967942e-06	1.6936763666138647e-07	2.69705403645529e-09	8.80962214458752e-06	1.6932873559990276e-07	2.6964345649594193e-09	8.80761008428959e-06	1.692895073866223e-07	2.695809882859648e-09	8.805571622110443e-06	1.6924971335340226e-07	2.6951761896494954e-09	1.4208393402368186e-05	1.6925895499196993e-07	2.6953233502326896e-09	1.0865710811698377e-08	1.6926337418380435e-07	2.6953937225384446e-09	1.4209394809856226e-05	1.6927056682297858e-07	2.69550825476553e-09	8.804477767825179e-06	1.692274262264866e-07	2.6948212701909576e-09	1.0919437797627559e-08	1.6923181191502615e-07	2.694891108999757e-09	1.0919720778982413e-08	1.692361975937812e-07	2.6949609476529402e-09	1.4206919136875588e-05	1.6924133873918917e-07	2.6950428144549972e-09	1.0920327917148346e-08	1.692457155196617e-07	2.6951125114346546e-09	8.803104115637236e-06	1.6920182511737628e-07	2.6944135892842155e-09	8.800804559352194e-06	1.6915812769844282e-07	2.6937177412842417e-09	1.0914942580644495e-08	1.69162506461731e-07	2.6937874698730503e-09	8.79875518667017e-06	1.6911925226025784e-07	2.693098680651351e-09	8.796514225025823e-06	1.6907660869800944e-07	2.692419615961697e-09	1.4193647063890809e-05	1.6908487818388017e-07	2.6925513046190214e-09	1.4194435149963692e-05	1.6909412988664916e-07	2.6926986332880077e-09	1.4195274906227875e-05	1.6910373974917018e-07	2.6928516638129153e-09	1.0855723779296279e-08	1.6910816038728594e-07	2.692922059218397e-09	8.796075257212795e-06	1.6906735612322454e-07	2.6922722815537828e-09	1.4193049452513078e-05	1.6907642401875122e-07	2.6924166795057312e-09	1.4193774236131947e-05	1.690847317302838e-07	2.692548971845157e-09	8.794859112678496e-06	1.6904278959684243e-07	2.6918810736746304e-09	1.0907522575511185e-08	1.6904719151529935e-07	2.6919511709651527e-09	1.090780665007937e-08	1.6905159356201025e-07	2.692021270298097e-09	8.79312726680164e-06	1.690094637845728e-07	2.6913503843817393e-09	1.418808804715202e-05	1.6901701716128772e-07	2.6914706665615135e-09	1.0905855575714568e-08	1.6902141761456827e-07	2.6915407405425597e-09	1.0850462384819517e-08	1.690258175543557e-07	2.691610806346783e-09	1.090642331337574e-08	1.6903021845635898e-07	2.691680887473764e-09	1.418984285124959e-05	1.6903826854747636e-07	2.6918090809634095e-09	8.792413860091874e-06	1.6899672586378093e-07	2.6911475464642167e-09	1.0904531867240038e-08	1.690011419099899e-07	2.6912178687782852e-09	1.090481669716251e-08	1.6900555829676107e-07	2.6912881965157316e-09	1.0849429782345818e-08	1.690099742826567e-07	2.6913585178696937e-09	1.418824056694509e-05	1.6901991708824503e-07	2.6915168534051676e-09	1.0906017294866157e-08	1.6902435034958523e-07	2.6915874498691477e-09	1.0906303223525759e-08	1.6902878400182846e-07	2.6916580525580924e-09	1.4189908871756165e-05	1.6904024118778324e-07	2.6918405040092715e-09	1.0907318333378506e-08	1.690446937163436e-07	2.691911407294695e-09	1.0851920978361243e-08	1.6904914590539668e-07	2.6919823051737483e-09	1.419171555637436e-05	1.6906214572508459e-07	2.6921893218744523e-09	1.0908723028533302e-08	1.6906661738302608e-07	2.692260529779408e-09	8.793967140320383e-06	1.6902845086372502e-07	2.6916527590608148e-09	1.0850865233854692e-08	1.690329331048112e-07	2.6917241354907102e-09	1.0851152891318312e-08	1.690374157366277e-07	2.691795518142617e-09	1.0851440574212033e-08	1.690418987588393e-07	2.691866907011192e-09	1.4191260967024083e-05	1.6905712677423985e-07	2.6921094048662948e-09	1.0908390524572154e-08	1.6906162412452398e-07	2.69218102188653e-09	1.090868067136437e-08	1.6906612181284506e-07	2.692252644289597e-09	1.4193352039263156e-05	1.6908207150710653e-07	2.6925066329787915e-09	1.4194712807382347e-05	1.6909816027426365e-07	2.69276283470868e-09	1.0855338835700793e-08	1.6910266544412656e-07	2.6928345762132567e-09	1.4196425595363965e-05	1.6911831022777463e-07	2.6930837061710498e-09	1.0856638337938832e-08	1.6912280902982373e-07	2.6931553462530823e-09	1.0856927211802235e-08	1.6912730792880808e-07	2.6932269878785066e-09	1.0912927789588441e-08	1.69131807691858e-07	2.6932986432633e-09	8.797423762285857e-06	1.6909444324994265e-07	2.6927036408417606e-09	8.795474387866305e-06	1.690566870408112e-07	2.692102399238602e-09	1.4192412244301664e-05	1.690697023006218e-07	2.692309653051148e-09	1.0853535856311204e-08	1.6907416595572439e-07	2.6923807334104436e-09	1.0909516793023112e-08	1.6907863032096695e-07	2.692451825078053e-09	1.4194132334863072e-05	1.6908989128574155e-07	2.6926311426282247e-09	1.0910537971121268e-08	1.6909433471282819e-07	2.6927019008667647e-09	8.795378737794656e-06	1.6905384684916636e-07	2.6920571588044838e-09	1.0908215473129518e-08	1.6905827696977255e-07	2.692127705147093e-09	8.793477739377687e-06	1.6901718007262103e-07	2.6914732648142396e-09	1.4188714995290955e-05	1.6902499544882923e-07	2.6915977147281127e-09	1.418927911091925e-05	1.690316412553172e-07	2.691703540839091e-09	1.09067892208966e-08	1.6903602673675018e-07	2.6917733763532215e-09	1.0907072224144966e-08	1.6904041222312645e-07	2.691843211946166e-09	1.419050257428016e-05	1.6904613714999398e-07	2.691934374460417e-09	1.0907726533120373e-08	1.690505113156305e-07	2.692004029787496e-09	1.0852322193934877e-08	1.690548847929362e-07	2.692073674153527e-09	1.0908291035192867e-08	1.6905925904190951e-07	2.6921433308078874e-09	1.0908573313820663e-08	1.6906363333320204e-07	2.6922129881362533e-09	1.0908855595179587e-08	1.6906800766725302e-07	2.6922826461456185e-09	1.4192769079759091e-05	1.6907303507814923e-07	2.6923627019142635e-09	1.0909464599505678e-08	1.6907740100368144e-07	2.692432226032361e-09	1.0854050858789899e-08	1.6908176627977596e-07	2.6925017398087536e-09	1.0910028045191858e-08	1.6908613236124895e-07	2.6925712664103e-09	1.0910309799068508e-08	1.6909049852136143e-07	2.6926407942642276e-09	1.0910591558026304e-08	1.6909486476056087e-07	2.6927103233776598e-09	1.4194992359358699e-05	1.6909940396879306e-07	2.6927826055061615e-09	1.0911168709991556e-08	1.691037644823818e-07	2.6928520434515892e-09	1.0855745918021817e-08	1.6910812438439968e-07	2.6929214716583176e-09	8.795945986552116e-06	1.6906397753233147e-07	2.692218465413434e-09	1.090888441987579e-08	1.6906833559629443e-07	2.692287864355662e-09	1.419275038430122e-05	1.6907256629663333e-07	2.6923552348014013e-09	1.4193110304144063e-05	1.6907689701144878e-07	2.6924241987921887e-09	1.0854022267615617e-08	1.69081255811192e-07	2.692493609472919e-09	1.4193864415395735e-05	1.690860472593595e-07	2.6925699113617504e-09	1.419431408228108e-05	1.6909167772658228e-07	2.6926595750824517e-09	8.795112938330832e-06	1.690487308761291e-07	2.691975680724154e-09	1.0852198849418244e-08	1.6905311778194564e-07	2.6920455390064304e-09	1.4191685593039754e-05	1.6906092454815165e-07	2.6921698600409223e-09	1.090866390873016e-08	1.6906533014587397e-07	2.692240015985331e-09	1.0908948092518848e-08	1.6906973614661228e-07	2.692310178347549e-09	1.4193186490067784e-05	1.690791011406093e-07	2.692459313227161e-09	1.085413451302427e-08	1.690835253690909e-07	2.692529765854163e-09	1.085441845961739e-08	1.690879500075242e-07	2.6926002250093517e-09	1.0910401240810656e-08	1.690923758009632e-07	2.692670702557179e-09	1.4195197567493615e-05	1.6910324707549806e-07	2.6928438235085764e-09	8.795833546602816e-06	1.6906370609659024e-07	2.692214165287781e-09	1.0908832141730353e-08	1.6906815931496574e-07	2.6922850795475128e-09	1.0853427205631648e-08	1.6907261214814338e-07	2.6923559876731423e-09	1.4193696213196755e-05	1.6908539828178017e-07	2.6925595999065583e-09	1.4194825275215194e-05	1.69098724918802e-07	2.6927718181239468e-09	1.4195971100692922e-05	1.6911219176457714e-07	2.6929862679739364e-09	8.796386312255085e-06	1.6907374246385267e-07	2.692373991446358e-09	1.0909491305370816e-08	1.6907821479114474e-07	2.6924452099564995e-09	1.0854084294840229e-08	1.6908268653593204e-07	2.6925164191905578e-09	1.0854371416113427e-08	1.690871584574496e-07	2.6925876312387883e-09	1.0910357138267917e-08	1.6909163131507582e-07	2.6926588581937324e-09	8.795323319268017e-06	1.6905312651194913e-07	2.6920456974535434e-09	8.79332153982409e-06	1.6901448991713933e-07	2.691430437762895e-09	1.4188869316980951e-05	1.6902706446095738e-07	2.69163067648587e-09	1.0850809018148565e-08	1.6903152459652147e-07	2.6917017008387118e-09	8.792178385914133e-06	1.68992298840276e-07	2.691077059023437e-09	1.4186935966928391e-05	1.6900405724696018e-07	2.691264301760168e-09	8.790717018356232e-06	1.6896439732602654e-07	2.690632746674677e-09	1.0902440085915601e-08	1.6896884736382e-07	2.690703610237745e-09	1.4184914807153188e-05	1.6898035043480202e-07	2.6908867880645814e-09	1.084779908999213e-08	1.6898479998507307e-07	2.6909576438723813e-09	1.4186239360527353e-05	1.6899648990393227e-07	2.6911437978147347e-09	1.4187222282171398e-05	1.690085764445259e-07	2.6913362681126245e-09	1.084959368719858e-08	1.6901303432855492e-07	2.6914072566398076e-09	1.4188625353126037e-05	1.6902560280467884e-07	2.691607401396801e-09	1.418969602542769e-05	1.6903850371889738e-07	2.6918128393816977e-09	1.0907187705758808e-08	1.6904297005982224e-07	2.6918839625672124e-09	1.0907475873181325e-08	1.6904743659472953e-07	2.6919550888416284e-09	1.4191533037739939e-05	1.690603119020708e-07	2.6921601178560583e-09	1.085290772145794e-08	1.6906477518708114e-07	2.692231192362903e-09	1.0853194282802288e-08	1.690692385997532e-07	2.6923022689024793e-09	1.0909173376800417e-08	1.6907370289668747e-07	2.6923733595230865e-09	1.4193715045079585e-05	1.690859903543336e-07	2.692569025862723e-09	8.794934584340535e-06	1.690465147386925e-07	2.6919404041720656e-09	1.0907721628031741e-08	1.6905096095163896e-07	2.6920112067871634e-09	1.419170389962162e-05	1.6906117086346577e-07	2.692173787162392e-09	1.419244691424e-05	1.6906939545080983e-07	2.692304751693166e-09	1.4193003966353385e-05	1.690754422456333e-07	2.6924010361389203e-09	1.0909629834235013e-08	1.6907981609920076e-07	2.6924706864546322e-09	8.794522017820527e-06	1.6903592812631554e-07	2.6917717993847636e-09	1.0907087935140678e-08	1.690402851501425e-07	2.6918411817013537e-09	1.4190345184719675e-05	1.6904305026668182e-07	2.691885208842692e-09	1.419047082295029e-05	1.6904438519123218e-07	2.6919064628433267e-09	1.4190516851464244e-05	1.6904499694986667e-07	2.691916203068429e-09	8.792592801905365e-06	1.6899841242735187e-07	2.691174379267734e-09	1.090467324275315e-08	1.6900272414987562e-07	2.6912430402722427e-09	1.0904951392556195e-08	1.6900703607320445e-07	2.691311704474765e-09	1.418738703386806e-05	1.6900824688594616e-07	2.6913309881020396e-09	1.4187564437749952e-05	1.6901087862318912e-07	2.6913729010052963e-09	1.4187908193912686e-05	1.6901552790237108e-07	2.69144694332542e-09	1.0850068423157485e-08	1.6901989415497018e-07	2.691516472752143e-09	1.4188822734122538e-05	1.6902693485712034e-07	2.691628597540893e-09	1.4189582700314589e-05	1.690363855300623e-07	2.6917790993623096e-09	1.419053861824434e-05	1.6904803895733752e-07	2.6919646777731004e-09	8.792979263145779e-06	1.690092562839082e-07	2.6913470962670846e-09	1.4188484670022029e-05	1.690237667293702e-07	2.6915781686323427e-09	1.090624471201507e-08	1.6902825367327908e-07	2.6916496199570163e-09	8.792022278493942e-06	1.6899097306051748e-07	2.691055956245419e-09	1.0904128166436664e-08	1.689954696506297e-07	2.6911275611681224e-09	1.084875003578911e-08	1.6899996584361297e-07	2.691199159766633e-09	1.4187836119256547e-05	1.6901607589114152e-07	2.691455702335652e-09	1.4189212038829123e-05	1.690324715433644e-07	2.6917167917491853e-09	1.085112482910545e-08	1.6903698084529747e-07	2.691788599066629e-09	1.4190962656238203e-05	1.690533204494493e-07	2.6920487948790994e-09	1.4192306185379457e-05	1.6906928312285378e-07	2.6923029873572226e-09	1.419359791815723e-05	1.6908456022878357e-07	2.692546261698727e-09	8.794949441323946e-06	1.6904694603357674e-07	2.691947282050885e-09	1.0907745970073677e-08	1.6905143409772726e-07	2.6920187511240355e-09	1.0852348894632465e-08	1.6905592142668563e-07	2.692090208489641e-09	1.419236603453485e-05	1.6906951014507585e-07	2.692306594874146e-09	1.419340669374372e-05	1.6908155395319614e-07	2.6924983788355665e-09	8.794727554252126e-06	1.6904160917519862e-07	2.6918622848770487e-09	1.0851738468062152e-08	1.6904604658415132e-07	2.6919329472756955e-09	1.419124657512514e-05	1.690551703793914e-07	2.692078231335675e-09	1.0908306010157704e-08	1.6905958474154093e-07	2.692148526727784e-09	1.0908590950811782e-08	1.6906399899797277e-07	2.6922188204363913e-09	1.4192617775438768e-05	1.690711696174008e-07	2.6923330017728926e-09	1.0909345544511624e-08	1.6907556067486266e-07	2.6924029260582895e-09	8.79431127090146e-06	1.69032483699263e-07	2.6917169542027063e-09	1.0906852724156634e-08	1.6903686091858304e-07	2.6917866581307483e-09	1.4190144315987127e-05	1.6904144151399833e-07	2.691859596673385e-09	1.0851748813530674e-08	1.6904580084693332e-07	2.6919290157875356e-09	1.0907713797863707e-08	1.6905016089008561e-07	2.6919984462115187e-09	8.792923407751879e-06	1.6900569371164396e-07	2.691290337653771e-09	1.0905125481302003e-08	1.690100452953131e-07	2.6913596333774085e-09	1.4187771846627102e-05	1.690133195169443e-07	2.691411771342226e-09	8.790966354293812e-06	1.6896841231211917e-07	2.6906966573177856e-09	8.788625904846623e-06	1.6892361131529597e-07	2.6899832351597127e-09	1.4180523945810166e-05	1.689274598796336e-07	2.690044522079887e-09	1.0844417286870389e-08	1.6893180968461225e-07	2.6901137895318646e-09	1.090034395157798e-08	1.6893616046762997e-07	2.6901830725585455e-09	1.4181627646429784e-05	1.6894077885444567e-07	2.6902566190198042e-09	1.418207837929442e-05	1.689462494835872e-07	2.6903437370879985e-09	1.0901270096338696e-08	1.6895061974427058e-07	2.6904133302934396e-09	1.4182973781401506e-05	1.6895694637681305e-07	2.6905140795464213e-09	8.788114195360926e-06	1.689144145263339e-07	2.689836793044481e-09	1.0843574397629209e-08	1.689188004767503e-07	2.689906636095796e-09	1.41804158012786e-05	1.689263892470529e-07	2.6900274834647908e-09	1.4181102962734928e-05	1.6893447439806403e-07	2.690156234968388e-09	1.418182040386067e-05	1.6894293589034964e-07	2.6902909791835686e-09	1.4182560402952658e-05	1.6895172888169744e-07	2.6904310022474523e-09	1.090163025618619e-08	1.6895614104081609e-07	2.690501262644937e-09	1.0846259446459348e-08	1.6896055272339305e-07	2.6905715154538583e-09	1.4184066810990962e-05	1.6896975401035288e-07	2.690718040549441e-09	1.4184867240812146e-05	1.6897948271820103e-07	2.6908729648520696e-09	1.0847750740659599e-08	1.6898390906200605e-07	2.6909434511385054e-09	1.4186091658742104e-05	1.6899436740877132e-07	2.6911099948943094e-09	1.0848699051653917e-08	1.6899880429104493e-07	2.6911806490033524e-09	8.790393682104884e-06	1.6895880854208204e-07	2.6905437482942937e-09	1.0902067249553441e-08	1.689632537056773e-07	2.690614534280436e-09	1.084669624478974e-08	1.6896769845591937e-07	2.6906853136842657e-09	1.0846981475666446e-08	1.689721435440831e-07	2.690756098469291e-09	1.0902927381211764e-08	1.6897658972177886e-07	2.690826900604363e-09	1.4185566441749182e-05	1.689887376818427e-07	2.6910203507823584e-09	1.0848323028327355e-08	1.6899319621949176e-07	2.6910913497419917e-09	1.0904276675180892e-08	1.689976558575814e-07	2.6911623662253396e-09	1.4187392027070748e-05	1.690108407022498e-07	2.6913723278855545e-09	1.0849733933218937e-08	1.6901531214624215e-07	2.6914435323656995e-09	1.4188925776985088e-05	1.6902935823525464e-07	2.691667208083338e-09	1.0906596729243301e-08	1.690338403607798e-07	2.69173858264979e-09	1.0851205036283786e-08	1.690383220154868e-07	2.6918099497186763e-09	1.4190894493258844e-05	1.690528997260995e-07	2.692042089993112e-09	8.793261465078123e-06	1.6901528600175353e-07	2.6914431197732663e-09	8.791312913072097e-06	1.689777203098383e-07	2.690844913791583e-09	1.4185806307456382e-05	1.6899184787132798e-07	2.691069882134205e-09	8.79008973070439e-06	1.6895348010361366e-07	2.690458901882803e-09	8.788087053234223e-06	1.6891460068967813e-07	2.689839773392255e-09	1.4180315639577217e-05	1.689253132844812e-07	2.690010357632394e-09	1.0844273841670863e-08	1.6892974161680802e-07	2.6900808754845295e-09	1.0844558274400567e-08	1.6893416982355854e-07	2.6901513913368116e-09	1.0900490924176761e-08	1.6893859865159516e-07	2.6902219170824497e-09	8.787264599866099e-06	1.6889766086235248e-07	2.689570009381347e-09	1.4178661505510757e-05	1.6890474675781345e-07	2.689682840430603e-09	1.4179107996249426e-05	1.6890968462612963e-07	2.689761466276168e-09	1.089893875298797e-08	1.6891404267443568e-07	2.6898308649086578e-09	1.4179756811961893e-05	1.689171770702966e-07	2.6898807729428664e-09	1.4179920844472915e-05	1.6891905945843102e-07	2.689910745275751e-09	1.0843906517354348e-08	1.6892338192640236e-07	2.6899795773524815e-09	8.786284876369571e-06	1.6887739669495003e-07	2.689247295554869e-09	1.0896860960830826e-08	1.6888171410833838e-07	2.6893160471554615e-09	1.4176873027818284e-05	1.6888295291345526e-07	2.6893357740339437e-09	1.4176992513575474e-05	1.6888467482107097e-07	2.6893631958376856e-09	1.4177194839062373e-05	1.688874657836375e-07	2.6894076431813986e-09	1.0897490105130325e-08	1.6889180433973412e-07	2.6894767315299436e-09	1.084213560033976e-08	1.6889614254580468e-07	2.6895458143047983e-09	1.0842413987268853e-08	1.6890048112158296e-07	2.689614902967207e-09	1.0898329597541586e-08	1.6890482078717657e-07	2.689684008984364e-09	1.0898609506486241e-08	1.6890916082465528e-07	2.689753120923747e-09	1.4179351908387768e-05	1.6891360539352338e-07	2.6898239020329135e-09	8.785811251109724e-06	1.6887023700179864e-07	2.6891332961342806e-09	1.0840735060696344e-08	1.6887461080713952e-07	2.68920294582273e-09	1.4176664069741045e-05	1.6888223161074128e-07	2.6893243070441283e-09	1.0897127741815106e-08	1.688866305943297e-07	2.6893943576811145e-09	8.784479208922406e-06	1.6884536079294247e-07	2.688737170500671e-09	1.4174435884497816e-05	1.68856114181467e-07	2.688908415232152e-09	1.4175451224363098e-05	1.688683128461858e-07	2.6891026739401858e-09	1.084059197480859e-08	1.6887276567287329e-07	2.6891735819689843e-09	1.0896505661616035e-08	1.6887721964978622e-07	2.689244508314149e-09	1.0896793028141019e-08	1.6888167402194427e-07	2.689315440953161e-09	1.0841449624855587e-08	1.6888612803394922e-07	2.689386367856844e-09	1.0897367790075995e-08	1.6889058319474547e-07	2.689457313054054e-09	1.4178437398502709e-05	1.6890389027701168e-07	2.6896692211975583e-09	1.0898514115335804e-08	1.689083577559074e-07	2.6897403625365247e-09	1.417998127178998e-05	1.689222089456921e-07	2.6899609338878232e-09	1.0844053687731042e-08	1.6892668237947285e-07	2.6900321700385214e-09	1.4181537539466195e-05	1.6894064119548043e-07	2.6902544540663066e-09	1.4182697091732507e-05	1.6895434828517912e-07	2.690472728579737e-09	1.0846121489368033e-08	1.6895882050942608e-07	2.69054394544394e-09	8.788387410221505e-06	1.6892041475208892e-07	2.6899323617331367e-09	1.4180942306105122e-05	1.6893332035434895e-07	2.690137872116844e-09	8.787034832254398e-06	1.6889430831787189e-07	2.6895166333904497e-09	8.784993947758518e-06	1.6885507065351734e-07	2.6888918016228336e-09	1.4175334946440032e-05	1.688664933524497e-07	2.6890736973894672e-09	8.783508790730911e-06	1.6882654657376538e-07	2.688437573425413e-09	8.781418121132204e-06	1.687863763278632e-07	2.68779789090548e-09	1.4169440855624072e-05	1.6879627729565404e-07	2.6879555540976457e-09	1.0835976609828281e-08	1.6880069764321481e-07	2.688025944840702e-09	1.0836260386885391e-08	1.6880511804612138e-07	2.688096336465069e-09	1.0892149799170165e-08	1.688095392492111e-07	2.688166740831724e-09	1.089243508773001e-08	1.6881396050739357e-07	2.688237146075661e-09	1.0837111835434052e-08	1.6881838107558186e-07	2.688307540331929e-09	1.4172064773330728e-05	1.6882746175531292e-07	2.6884521408840433e-09	1.0893593345402246e-08	1.6883187254676056e-07	2.6885223794504745e-09	1.0838263523682982e-08	1.6883628264042285e-07	2.6885926069051624e-09	1.4173505756436095e-05	1.688444887586122e-07	2.6887232804925157e-09	1.0894695477444742e-08	1.6884888809830272e-07	2.688793336695116e-09	1.0894979392902072e-08	1.6885328746854344e-07	2.6888633933841656e-09	1.4174870597765274e-05	1.6886053259482554e-07	2.6889787636294065e-09	1.0840112082617144e-08	1.6886491859392666e-07	2.689048607389757e-09	1.0840393714647737e-08	1.6886930460937937e-07	2.6891184514104573e-09	1.4176151109180991e-05	1.6887549542680617e-07	2.6892170323227725e-09	8.78386026148372e-06	1.6883219828006193e-07	2.688527555545891e-09	1.0838305190306641e-08	1.688365616884848e-07	2.6885970395623826e-09	1.4173305002590253e-05	1.6884100879475328e-07	2.6886678529637837e-09	1.0838879717744243e-08	1.6884535754717103e-07	2.6887371035946096e-09	1.0839158999334693e-08	1.6884970629920028e-07	2.6888063542192676e-09	1.0895058787023468e-08	1.688540557742682e-07	2.6888756163577904e-09	1.083971760914263e-08	1.6885840452574276e-07	2.6889448669736543e-09	1.4175074066654452e-05	1.6886169255671125e-07	2.68899722317583e-09	1.417529413143305e-05	1.6886400078520555e-07	2.6890339773288466e-09	1.4175446428173993e-05	1.6886561960330503e-07	2.689059754135189e-09	1.0896105767219373e-08	1.6886993692141762e-07	2.6891285042249256e-09	1.4175926845940478e-05	1.6887131416022298e-07	2.6891504354933896e-09	1.0896473396745278e-08	1.6887563064078002e-07	2.689219172264484e-09	1.4176419498437919e-05	1.688773520925858e-07	2.6892465866208848e-09	1.4176616414552945e-05	1.688800543783887e-07	2.6892896218844873e-09	1.0897024276891243e-08	1.688843920449012e-07	2.6893586960708887e-09	1.0841672081412519e-08	1.6888872937785144e-07	2.6894277649458157e-09	1.0897583813183964e-08	1.6889306781554628e-07	2.689496851413272e-09	1.0897863641008259e-08	1.6889740664064895e-07	2.689565944050188e-09	8.784965666159708e-06	1.6885283871781935e-07	2.688856236076994e-09	1.0895260655870917e-08	1.688571902238853e-07	2.688925530663052e-09	1.083991832781904e-08	1.6886154145661865e-07	2.6889948208967314e-09	1.0840197518955398e-08	1.688658931397435e-07	2.6890641183028255e-09	1.0896102573468552e-08	1.6887024599745286e-07	2.6891334344135884e-09	8.78357198772789e-06	1.6882651831303236e-07	2.6884371073537016e-09	8.781319843589403e-06	1.6878371506307636e-07	2.687755501816726e-09	1.4169148557429758e-05	1.6879283679869504e-07	2.6879007662677467e-09	1.089135570785415e-08	1.687972561329459e-07	2.68797114100096e-09	1.0836037647438916e-08	1.6880167531776758e-07	2.688041513354695e-09	1.0891925639415613e-08	1.6880609584078217e-07	2.688111907018294e-09	1.0892210686587707e-08	1.6881051695893694e-07	2.688182310159161e-09	1.0892495772091522e-08	1.6881493867267943e-07	2.6882527227844233e-09	1.417195420872566e-05	1.688269194796211e-07	2.6884435160186964e-09	1.0893539668877267e-08	1.6883137522014748e-07	2.6885144704958085e-09	1.0838212818578385e-08	1.6883583080494505e-07	2.6885854224930185e-09	1.4173880372751672e-05	1.6885040912287662e-07	2.688817578584569e-09	1.0839422517457158e-08	1.6885489630543302e-07	2.688889033744238e-09	1.4175629251671645e-05	1.6887164476692326e-07	2.689155746509643e-09	1.4177146378592365e-05	1.688899471687012e-07	2.6894472028206904e-09	1.4178748549212095e-05	1.6890907108437146e-07	2.689751738906285e-09	8.78587862829226e-06	1.6887438265581853e-07	2.6891993519797538e-09	1.0896577007716777e-08	1.6887892499989042e-07	2.6892716854582863e-09	1.0896870137409304e-08	1.6888346753585162e-07	2.6893440219921337e-09	8.784555804928561e-06	1.688487820521028e-07	2.6887916809017015e-09	1.0894928824284328e-08	1.688533217726778e-07	2.688863972582e-09	1.0839600538266647e-08	1.6885786081412824e-07	2.6889362534473543e-09	1.0839891999012108e-08	1.6886239995617075e-07	2.6890085359141663e-09	1.4176413909458135e-05	1.6888062029433822e-07	2.689298677311653e-09	1.4177824331134762e-05	1.688968361239953e-07	2.6895568960803854e-09	1.0898053909000824e-08	1.6890133311576164e-07	2.689628507275596e-09	1.4179393985701993e-05	1.6891484593123313e-07	2.6898436807029473e-09	1.0843590199165525e-08	1.6891930760863122e-07	2.6899147295214504e-09	8.78631026708279e-06	1.6887983504543892e-07	2.6892861528298266e-09	1.4177254096514527e-05	1.688882054488486e-07	2.6894194356070245e-09	1.0897539327821588e-08	1.6889260247342018e-07	2.689489454860228e-09	1.0842188622134888e-08	1.6889699843703935e-07	2.6895594572185184e-09	1.0898107082653426e-08	1.6890139481544707e-07	2.689629466181908e-09	1.4178831539147381e-05	1.6890637011768187e-07	2.6897086846999957e-09	8.785461275041826e-06	1.688614917293541e-07	2.6889940242481725e-09	1.0895837032276232e-08	1.6886582333868217e-07	2.6890630018225307e-09	1.0840490750393258e-08	1.688701539503605e-07	2.6891319635102222e-09	1.0840768897641118e-08	1.6887448428297175e-07	2.689200920754117e-09	1.0896675802529089e-08	1.6887881505468117e-07	2.689269884990434e-09	1.089695538658558e-08	1.6888314554828468e-07	2.6893388447982604e-09	1.089723495223041e-08	1.6888747576438048e-07	2.6894078001871267e-09	1.4177324015019495e-05	1.6888770815384161e-07	2.6894114934284973e-09	1.0841903602865434e-08	1.688920059408832e-07	2.689479932428906e-09	8.78460849844956e-06	1.688444732455e-07	2.6887230059136138e-09	1.417349536236079e-05	1.6884195132001572e-07	2.6886828424323673e-09	1.0894586963990403e-08	1.6884621741700106e-07	2.688750776838083e-09	1.0839242710536168e-08	1.6885048282078057e-07	2.6888187002053867e-09	1.4173943454788516e-05	1.6884745793714433e-07	2.688770530155439e-09	8.782209778374193e-06	1.687987844960654e-07	2.687995442365097e-09	8.77968019116008e-06	1.6875043033885267e-07	2.6872254399185368e-09	1.4165649280497921e-05	1.6874943890390644e-07	2.687209656309697e-09	1.0833007620887683e-08	1.6875372563073383e-07	2.6872779193268037e-09	1.0833282698363523e-08	1.6875801277319325e-07	2.687346188962852e-09	1.0889148137851864e-08	1.6876230103650627e-07	2.68741447644799e-09	1.0889424725347951e-08	1.6876658971831378e-07	2.6874827705976504e-09	1.0834108180026415e-08	1.6877087811581802e-07	2.687551060220279e-09	1.088997793528208e-08	1.6877516763847353e-07	2.687619367760435e-09	1.0890254603281995e-08	1.6877945758358013e-07	2.687687682028116e-09	1.0834933901946074e-08	1.6878374724799385e-07	2.6877559918262563e-09	1.4168589580252892e-05	1.6878494556591012e-07	2.687775080141494e-09	1.0890875179500118e-08	1.6878926198906432e-07	2.6878438160717285e-09	1.0891153572763415e-08	1.6879357891864233e-07	2.6879125600666185e-09	1.4169580337205355e-05	1.6879720173654522e-07	2.6879702577589813e-09	1.0836052500885453e-08	1.688015484392321e-07	2.6880394758806595e-09	1.0836331414926067e-08	1.6880589570131652e-07	2.6881087029104786e-09	1.4170796231572298e-05	1.6881212213947147e-07	2.6882078617784802e-09	1.0837000448172927e-08	1.6881650191944266e-07	2.688277606636867e-09	8.780808692440333e-06	1.687746101326646e-07	2.6876105160094634e-09	1.4168470335129354e-05	1.6878503555638922e-07	2.6877765403123454e-09	1.4169505811567563e-05	1.6879767307916807e-07	2.6879777898882197e-09	8.77997410598075e-06	1.687595718087418e-07	2.687371059328238e-09	1.0889193239142264e-08	1.687640472151301e-07	2.6874423269447635e-09	1.0889481942517263e-08	1.6876852311458986e-07	2.687513602412932e-09	1.0889770677965909e-08	1.6877299950646598e-07	2.687584885722308e-09	1.0890059445445368e-08	1.6877747639010024e-07	2.687656176862409e-09	1.4169097933499134e-05	1.68793160933708e-07	2.6879059460006736e-09	1.0835755062830232e-08	1.6879765670646746e-07	2.687977537919277e-09	1.4170875856337592e-05	1.6881441520674244e-07	2.6882444074680847e-09	1.0837118032654157e-08	1.6881892396206337e-07	2.6883162061048217e-09	1.0837407456572357e-08	1.6882343305410083e-07	2.6883880101032823e-09	1.0893308431698396e-08	1.6882794325384192e-07	2.688459831740877e-09	1.4173464486945581e-05	1.6884522663143773e-07	2.6887350578550047e-09	8.782550927461183e-06	1.6880931089344395e-07	2.6881631267126987e-09	1.0892399453398845e-08	1.6881382721584e-07	2.6882350458148725e-09	1.089269089633991e-08	1.6881834372760058e-07	2.6883069679322765e-09	1.0837372485257558e-08	1.688228596534287e-07	2.6883788807188797e-09	1.0893273769854989e-08	1.6882737654059368e-07	2.6884508088138026e-09	8.781627426149394e-06	1.6879144237668975e-07	2.68787858354363e-09	1.0835647835279586e-08	1.687959561838408e-07	2.6879504625783414e-09	1.4170753345039826e-05	1.6881254887171442e-07	2.6882146862192475e-09	1.083700820875102e-08	1.6881705206659368e-07	2.6882863962420346e-09	1.0837297361707252e-08	1.6882155530814394e-07	2.6883581070077888e-09	1.4172818742705388e-05	1.688368490326662e-07	2.6886016442456148e-09	8.782071503732778e-06	1.6879906532768878e-07	2.687999964088094e-09	1.0836154532644372e-08	1.6880353958531944e-07	2.6880712132807733e-09	1.4171122960453292e-05	1.6881606929564457e-07	2.6882707340404005e-09	1.0837254368126246e-08	1.688205199806007e-07	2.6883416078457427e-09	1.0837540182111063e-08	1.688249705583615e-07	2.688412479943963e-09	1.4172776954058681e-05	1.6883541552528787e-07	2.688578802287633e-09	1.083850418046944e-08	1.6883984064192497e-07	2.688649268931889e-09	1.0894405506132601e-08	1.688442663779531e-07	2.6887197454394167e-09	1.4174246058344513e-05	1.6885261677221624e-07	2.6888527133360378e-09	1.4174805438013684e-05	1.688590720105341e-07	2.6889555028025206e-09	1.0840033688952638e-08	1.6886344887413253e-07	2.689025201060908e-09	1.4175589256550278e-05	1.6886828919783925e-07	2.689102275092637e-09	1.0840627829023529e-08	1.6887264680129705e-07	2.689171666658329e-09	1.0840907600117317e-08	1.6887700435629692e-07	2.6892410574524916e-09	1.417662664024744e-05	1.6888060751222954e-07	2.6892984316185832e-09	1.0897049972219942e-08	1.688849512997457e-07	2.6893676031890346e-09	8.784290922536894e-06	1.6884003342186186e-07	2.6886523179085415e-09	1.417343059828504e-05	1.6884258750207487e-07	2.6886929882137655e-09	8.782060523618698e-06	1.6879728193600099e-07	2.687971530438107e-09	1.0836067848686296e-08	1.6880160944233362e-07	2.6880404427738117e-09	8.779927604401324e-06	1.6875634687914502e-07	2.6873196701864363e-09	1.0833438919148628e-08	1.687606740902814e-07	2.6873885778291444e-09	8.777800898783212e-06	1.687155329747224e-07	2.686669739559282e-09	1.4163002426603568e-05	1.6871858023255539e-07	2.686718265951895e-09	1.0831011565775518e-08	1.6872291336878184e-07	2.6867872679633585e-09	8.775853636079124e-06	1.6867826631247335e-07	2.6860762979126978e-09	1.0883986410687618e-08	1.6868260443769548e-07	2.6861453793752474e-09	1.088426630631818e-08	1.6868694282644571e-07	2.686214465034387e-09	1.4160682239558814e-05	1.6869108187618701e-07	2.6862803782884893e-09	1.4161086590613078e-05	1.68695992750185e-07	2.6863585826273234e-09	1.0885126144591816e-08	1.6870034986602728e-07	2.6864279665123986e-09	1.0829836038599242e-08	1.68704706566849e-07	2.6864973437886277e-09	1.4162296106862453e-05	1.6871050545196427e-07	2.686589689295626e-09	1.0830485729456664e-08	1.6871487353776904e-07	2.6866592478724345e-09	1.083076611378342e-08	1.6871924194806547e-07	2.6867288116165725e-09	1.0886623951619266e-08	1.6872361141232197e-07	2.686798392144299e-09	1.4163953994591476e-05	1.6873036542784897e-07	2.686905947528208e-09	1.083175826172676e-08	1.6873474614980991e-07	2.6869757073281387e-09	1.0887621982422921e-08	1.6873912793678524e-07	2.68704548408767e-09	1.0832320719371334e-08	1.6874350932298183e-07	2.687115254465107e-09	1.0832601956645979e-08	1.6874789104141422e-07	2.6871850301331745e-09	1.0888470070822224e-08	1.6875227382542872e-07	2.6872548227698827e-09	1.0833164542231565e-08	1.6875665620871506e-07	2.6873246090253002e-09	1.0833445843498004e-08	1.6876103892454172e-07	2.6873944005761974e-09	1.4167173084746971e-05	1.687688276476135e-07	2.687518432919886e-09	1.0889818646453168e-08	1.6877322315703968e-07	2.6875884281993722e-09	1.0890102238712858e-08	1.6877761899947754e-07	2.6876584287818244e-09	1.416863313205464e-05	1.6878631943265843e-07	2.6877969793120868e-09	1.0835345672879446e-08	1.687907260989084e-07	2.6878671522542e-09	8.779529792088689e-06	1.6874973096014848e-07	2.687214336897282e-09	1.4166396476042616e-05	1.6875980772198272e-07	2.6873748040312398e-09	1.0833640854950749e-08	1.687642309446992e-07	2.6874452406177978e-09	1.0833924784637356e-08	1.687686544731174e-07	2.6875156820723902e-09	1.0889802385944373e-08	1.6877307905303945e-07	2.687586140271372e-09	1.0890087860173927e-08	1.6877750393847926e-07	2.6876566033354577e-09	8.77887717677205e-06	1.6873733347677566e-07	2.6870169200276973e-09	1.088778040682202e-08	1.687417640349861e-07	2.6870874734238418e-09	1.0832481480071327e-08	1.6874619413958045e-07	2.687158019596429e-09	1.0832765853116005e-08	1.6875062453820755e-07	2.6872285704512217e-09	1.4166558414059132e-05	1.6876184846014738e-07	2.6874073046490614e-09	8.778087636946433e-06	1.687222780419223e-07	2.6867771761933524e-09	8.77603790624504e-06	1.6868292206265366e-07	2.6861504623623826e-09	1.416094417947013e-05	1.686950776680908e-07	2.686344032000955e-09	1.082948059158972e-08	1.686995250336737e-07	2.686414853025279e-09	1.0829766083119704e-08	1.6870397262252494e-07	2.6864856776049156e-09	1.0885623906008799e-08	1.687084211879261e-07	2.68655651773532e-09	1.0830337157761336e-08	1.6871286922247292e-07	2.6866273494121867e-09	8.77555946101668e-06	1.686737971946042e-07	2.686005156838671e-09	1.4160192591366096e-05	1.68686137697211e-07	2.686201670027542e-09	1.4161214642351597e-05	1.686982767120155e-07	2.686394974166203e-09	1.0885256975924007e-08	1.6870272385566178e-07	2.6864657916397993e-09	1.4162581126072965e-05	1.6871449528469067e-07	2.686653241767728e-09	1.4163532058843043e-05	1.6872575456841682e-07	2.6868325359712566e-09	1.0831453184490633e-08	1.6873019021103024e-07	2.6869031702888454e-09	1.4164803745261532e-05	1.6874083648242306e-07	2.687072702446606e-09	1.0832422770341762e-08	1.6874526474470205e-07	2.6871432192343634e-09	1.083270706232679e-08	1.6874969309937448e-07	2.687213737493377e-09	1.4166389700699902e-05	1.6875966811727097e-07	2.68737258027342e-09	1.0833632979848965e-08	1.6876408836754847e-07	2.687442969473787e-09	8.778156328650435e-06	1.6872330363487754e-07	2.686793501863385e-09	1.41640966133959e-05	1.6873225697168476e-07	2.6869360750429665e-09	1.0887457146323711e-08	1.6873666419744638e-07	2.6870062568359983e-09	1.0832158409532884e-08	1.6874107075809452e-07	2.6870764280375837e-09	1.0888025897130075e-08	1.6874547813556456e-07	2.6871466122464374e-09	1.0888310303845127e-08	1.687498855888201e-07	2.687216797662107e-09	1.083300722627308e-08	1.687542923768051e-07	2.687286972483831e-09	1.416664640869196e-05	1.687625492112037e-07	2.6874184543680068e-09	1.0889413709774267e-08	1.6876694816718124e-07	2.6874885044705114e-09	1.0889697578491656e-08	1.6877134719738063e-07	2.6875585557549397e-09	1.4168029160214542e-05	1.68778917648877e-07	2.687679107505136e-09	1.0834875239147359e-08	1.6878330737245906e-07	2.687749010588675e-09	1.0890755595484075e-08	1.687876979061592e-07	2.6878189265727412e-09	1.4169354840513376e-05	1.6879458702798915e-07	2.687928628692394e-09	1.08914862124889e-08	1.6879896914028395e-07	2.6879984105725843e-09	8.77989926071843e-06	1.687562628457139e-07	2.6873183435425877e-09	1.0889015212545133e-08	1.6876063984787093e-07	2.6873880440484292e-09	1.4167020159466339e-05	1.6876657426056664e-07	2.68748254336088e-09	1.083409012992911e-08	1.6877094306489662e-07	2.687552113325238e-09	1.0889965113053303e-08	1.6877531269120397e-07	2.6876216963790123e-09	1.4168214472405133e-05	1.6878071419350124e-07	2.6877077098254806e-09	8.77892100364271e-06	1.687371576091478e-07	2.68701410304191e-09	1.4164976489115962e-05	1.687421042156907e-07	2.687092873436249e-09	1.0888106704637117e-08	1.687464620397462e-07	2.687162268563153e-09	1.416574930760967e-05	1.687513644240509e-07	2.687240335391279e-09	1.416616709624492e-05	1.6875644304826052e-07	2.687321209348513e-09	1.0889028064534621e-08	1.6876080399625962e-07	2.6873906542375503e-09	1.0833718279664432e-08	1.6876516444202266e-07	2.6874600911289406e-09	1.4167347732723887e-05	1.6877064842384342e-07	2.6875474206974266e-09	1.4167841638646856e-05	1.6877668910749831e-07	2.687643615782263e-09	1.0834731168806537e-08	1.687810624780505e-07	2.687713258503494e-09	1.416875983868455e-05	1.687877850038635e-07	2.687820311700212e-09	8.779309470661127e-06	1.6874549070395762e-07	2.6871468079240056e-09	1.0832722773089074e-08	1.6874987855052235e-07	2.687216681169023e-09	1.4166230531623206e-05	1.687578634067757e-07	2.687343836072282e-09	1.4166947230956794e-05	1.687664709341512e-07	2.687480906291664e-09	1.0834065697319128e-08	1.6877087534505612e-07	2.6875510433070792e-09	1.0889942790779908e-08	1.6877528077163056e-07	2.6876211964962464e-09	1.4168450251712686e-05	1.687843985545533e-07	2.6877663917386277e-09	1.0835216247078187e-08	1.6878880932792291e-07	2.6878366300663806e-09	1.0891099668517135e-08	1.6879322109686801e-07	2.6879068842478825e-09	1.0835782610231215e-08	1.6879763237699583e-07	2.687977130645263e-09	1.0836065792604434e-08	1.6880204391009744e-07	2.6880473810710024e-09	1.417072845679714e-05	1.6881151118892823e-07	2.688198141249023e-09	1.0836957581141299e-08	1.6881592654297474e-07	2.688268452514221e-09	1.4171910028733973e-05	1.6882551662404252e-07	2.6884211676824014e-09	1.4172717936128828e-05	1.688350379667973e-07	2.6885727877310404e-09	1.4173508421814721e-05	1.6884433123897318e-07	2.688720775489951e-09	1.4174270073041305e-05	1.6885327754160722e-07	2.6888632377083037e-09	1.4174996034613076e-05	1.6886181338339396e-07	2.688999163495705e-09	1.0840199435874314e-08	1.6886621761624994e-07	2.6890692976415913e-09	8.783452751238905e-06	1.6882461049263036e-07	2.688406734584725e-09	1.4172552363296396e-05	1.6883258095450253e-07	2.688533657218548e-09	1.0893940320993663e-08	1.6883697866419884e-07	2.6886036874895487e-09	1.0894224099496887e-08	1.6884137651024657e-07	2.688673719931867e-09	1.4173936269425985e-05	1.6884904438810987e-07	2.688795824397361e-09	1.0895003030635448e-08	1.6885343914880846e-07	2.6888658077110066e-09	1.0839664947450601e-08	1.688578333229987e-07	2.688935781684984e-09	1.4175300724149242e-05	1.6886531696566256e-07	2.6890549526845777e-09	1.0896052453804549e-08	1.6886971026601764e-07	2.6891249127475764e-09	1.0896335924478448e-08	1.6887410373462573e-07	2.6891948754899323e-09	1.4176657530647688e-05	1.688815375953735e-07	2.6893132541317766e-09	1.4177279997767754e-05	1.6888904290627993e-07	2.68943277093285e-09	1.4177916020040024e-05	1.6889673616948396e-07	2.68955528105758e-09	1.4178574106950524e-05	1.6890470821056595e-07	2.689682230751207e-09	1.0898584393715486e-08	1.6890910982423216e-07	2.6897523232130306e-09	8.785652873289291e-06	1.6886741382457775e-07	2.6890883462321474e-09	1.0896175880030644e-08	1.688718184041392e-07	2.689158485924818e-09	1.4176519634723334e-05	1.6888045422159935e-07	2.689296005903571e-09	8.784170973324558e-06	1.688391848995446e-07	2.688638823443428e-09	1.0894349516778754e-08	1.688435968860047e-07	2.688709081084827e-09	1.417418588730567e-05	1.688528263110785e-07	2.688856053578212e-09	8.782741703032566e-06	1.6881189431339513e-07	2.6882042425220747e-09	1.0892585057360752e-08	1.688163116584573e-07	2.688274585490195e-09	1.4171915396329416e-05	1.6882588243638878e-07	2.688426993230579e-09	1.4172714001111496e-05	1.6883541210216027e-07	2.688578745853978e-09	1.4173499674100991e-05	1.68844741974979e-07	2.6887273164277843e-09	1.0894703770979666e-08	1.6884915695756015e-07	2.688797621758088e-09	1.0839368538402717e-08	1.6885357133987503e-07	2.6888679175295145e-09	1.4174999910813103e-05	1.6886252631032994e-07	2.6890105175090484e-09	1.0840228949960721e-08	1.6886693558311e-07	2.6890807319079716e-09	1.0840512035068885e-08	1.6887134496846055e-07	2.6891509480994118e-09	1.4176456463625759e-05	1.688797289375819e-07	2.689284454746984e-09	1.417711377286799e-05	1.6888736383698694e-07	2.689406032528028e-09	1.0841831560606565e-08	1.6889175594300457e-07	2.6894759735464138e-09	1.417806745825826e-05	1.6889849896482356e-07	2.6895833484860386e-09	8.785062514496317e-06	1.6885557751233075e-07	2.688899854700448e-09	1.0839799559944408e-08	1.6885995097476596e-07	2.6889694988282895e-09	1.4175304050293165e-05	1.688652195142967e-07	2.6890533936015745e-09	1.4175686585540728e-05	1.6886959743179103e-07	2.6891231061470216e-09	8.783515770128647e-06	1.6882524830315807e-07	2.6884168780113563e-09	1.0893476190625757e-08	1.688295939179162e-07	2.6884860786933867e-09	1.0838142781116433e-08	1.6883393887895256e-07	2.68855526896546e-09	1.0894037039824495e-08	1.68838284630436e-07	2.688624471824881e-09	1.4173355997529249e-05	1.6884163193831283e-07	2.688677773558677e-09	1.0838918002488367e-08	1.6884597006130975e-07	2.6887468549479137e-09	1.4173975335163978e-05	1.6884895731958533e-07	2.6887944238998075e-09	1.417421828868794e-05	1.6885185501835937e-07	2.6888405674936215e-09	1.4174472375368776e-05	1.6885494533562913e-07	2.688889779240948e-09	1.0839772089352624e-08	1.688592826121552e-07	2.688958847181201e-09	1.0895674149099705e-08	1.6886362083962167e-07	2.689027930264617e-09	8.783187880921176e-06	1.6881891205827915e-07	2.6883159771625297e-09	1.4171771637270904e-05	1.688230091773979e-07	2.6883812228599756e-09	1.417217400327247e-05	1.6882802131476086e-07	2.6884610402536687e-09	1.0893646320319044e-08	1.6883238458565007e-07	2.68853052216048e-09	1.4173035087654041e-05	1.6883852724212257e-07	2.688628342753084e-09	1.417363266147435e-05	1.6884588774771695e-07	2.688745556934285e-09	1.417433463866536e-05	1.6885446469362218e-07	2.688882141973938e-09	8.782828383303656e-06	1.688134866178999e-07	2.6882295989232894e-09	1.0892689728753429e-08	1.6881790468200173e-07	2.6882999533771178e-09	1.0837364906414697e-08	1.6882232236935383e-07	2.688370301831434e-09	1.0893259745310096e-08	1.6882674116727037e-07	2.6884406679706465e-09	1.4172863747135167e-05	1.6883722080755695e-07	2.6886075513767788e-09	1.0838601299603637e-08	1.6884165186412787e-07	2.6886781127201077e-09	1.0838885708132271e-08	1.6884608326255402e-07	2.688748679507159e-09	1.083917013871378e-08	1.6885051500254755e-07	2.688819251733348e-09	1.0895075154108435e-08	1.6885494783191924e-07	2.6888898413070206e-09	1.0839739113974222e-08	1.688593802542563e-07	2.6889604243988836e-09	1.4175666512421727e-05	1.688707377667301e-07	2.689141286612417e-09	1.4176658188978695e-05	1.6888264241559747e-07	2.6893308608561257e-09	1.417767740414713e-05	1.6889484334844216e-07	2.689525152435898e-09	1.4178703083563665e-05	1.6890707674592435e-07	2.689719960173925e-09	1.0843079005249025e-08	1.6891152987319055e-07	2.689790872939009e-09	1.0843364875100416e-08	1.6891598318209453e-07	2.6898617885964056e-09	1.418046110296198e-05	1.6892797383817327e-07	2.690052729973165e-09	1.0900067737833263e-08	1.689324244051812e-07	2.690123601956615e-09	1.0844707415592333e-08	1.6893687435156787e-07	2.6901944640569927e-09	1.0900642078619531e-08	1.689413251838695e-07	2.6902653402647673e-09	1.0845278841752865e-08	1.6894577539430767e-07	2.690336206569688e-09	1.0845564543677843e-08	1.6895022573587052e-07	2.6904070749625307e-09	1.090150363110213e-08	1.6895467696163643e-07	2.690477957435511e-09	1.4183672918430015e-05	1.6896611009974973e-07	2.690660019799762e-09	1.0902531534743716e-08	1.6897055370580215e-07	2.6907307809230856e-09	1.4184949059987001e-05	1.6898111742980296e-07	2.690898997646739e-09	1.0903504488592121e-08	1.689855496571235e-07	2.6909695775615308e-09	1.0848125478708529e-08	1.689899811721213e-07	2.6910401461329917e-09	8.789902662948267e-06	1.6894938062893783e-07	2.6903936108378777e-09	1.418305127900239e-05	1.6895807997012885e-07	2.6905321374910535e-09	1.0846371848038447e-08	1.6896248655577065e-07	2.69060230906758e-09	1.4184053656556783e-05	1.6896973597498673e-07	2.6907177464383494e-09	1.0847126490096552e-08	1.6897412458539626e-07	2.690787631768949e-09	8.78900807437584e-06	1.689312811403763e-07	2.690105379236913e-09	1.0900308997406049e-08	1.6893565892651661e-07	2.6901750921983464e-09	1.0900591547397565e-08	1.6894003667064202e-07	2.6902448044907175e-09	8.787216813841214e-06	1.6889665880947324e-07	2.6895540418159186e-09	1.4178313572296181e-05	1.689008488690646e-07	2.689620761578278e-09	1.4178581949569045e-05	1.6890393384508896e-07	2.689669884416884e-09	8.785263480528714e-06	1.6885871128653743e-07	2.688949747369576e-09	1.0895637234118486e-08	1.6886304138107693e-07	2.6890187008998855e-09	1.4175321995300636e-05	1.6886503877046332e-07	2.6890505062070385e-09	8.78321582611261e-06	1.6881934853747797e-07	2.688322922769026e-09	1.0893097400507838e-08	1.688236690944495e-07	2.6883917244397963e-09	1.0893376181480428e-08	1.688279897849346e-07	2.6884605282368204e-09	1.0838041633503218e-08	1.688323098954524e-07	2.688529322798443e-09	1.0893933722678838e-08	1.688366308548484e-07	2.6885981308779676e-09	8.781735987063748e-06	1.6879094239138737e-07	2.6878705760276176e-09	8.779360304029715e-06	1.687453367711854e-07	2.687144340765432e-09	1.4165449606630266e-05	1.6874762729382003e-07	2.6871808167133734e-09	1.0888465203683793e-08	1.6875195273673818e-07	2.6872496962153994e-09	8.777344107561744e-06	1.6870682145363682e-07	2.6865310152809915e-09	1.0885830232559357e-08	1.6871115145202376e-07	2.686599967331838e-09	1.0830534775780982e-08	1.6871548100551372e-07	2.6866689122981465e-09	1.416302225818638e-05	1.6871896173477263e-07	2.6867243425986196e-09	1.416337707679022e-05	1.6872336541812992e-07	2.6867944707477033e-09	1.0886889951195998e-08	1.6872771762989802e-07	2.68686377654436e-09	1.416418558809296e-05	1.6873316838747142e-07	2.6869505788425185e-09	1.4164718832791902e-05	1.68739665260557e-07	2.6870540397780467e-09	1.0887934677396503e-08	1.6874404402491285e-07	2.6871237684083806e-09	1.4165705880839033e-05	1.687515440720951e-07	2.687243203971286e-09	1.4166400206644245e-05	1.6875991992022097e-07	2.6873765857156186e-09	1.0889236411795584e-08	1.687643226422955e-07	2.6874466958493674e-09	1.0889520464634852e-08	1.68768725689701e-07	2.6875168111637313e-09	1.0889804538504105e-08	1.6877312906227642e-07	2.6875869316561442e-09	1.0834493522351649e-08	1.6877753202032337e-07	2.6876570455474465e-09	8.778820187330743e-06	1.6873634976988167e-07	2.687001250499802e-09	1.4165221365845175e-05	1.687460485172839e-07	2.687155697813681e-09	8.777208858408198e-06	1.6870557997576457e-07	2.686511267653298e-09	1.0830151971590873e-08	1.687100029066028e-07	2.6865816995853507e-09	1.083043587815494e-08	1.6871442611510605e-07	2.6866521359389415e-09	1.4163446596803009e-05	1.6872504380738516e-07	2.6868212159977235e-09	8.776134468370445e-06	1.686850614403306e-07	2.68618452727029e-09	1.4161013720353421e-05	1.686960808794432e-07	2.6863600038173775e-09	1.088511017654757e-08	1.6870051375847732e-07	2.6864305941468017e-09	1.0829825064511674e-08	1.6870494608010625e-07	2.6865011755998517e-09	1.0885682217978933e-08	1.6870937934177512e-07	2.6865717720222353e-09	1.4163049889462373e-05	1.687202624638562e-07	2.6867450770570854e-09	1.4163939579197995e-05	1.6873073468096083e-07	2.686911838009286e-09	8.776428412278482e-06	1.6869033467517685e-07	2.6862684970594796e-09	8.77432284911541e-06	1.68649730561568e-07	2.6856219055978557e-09	1.0826574548377967e-08	1.68654145313999e-07	2.685692207246479e-09	1.0882413938034688e-08	1.6865856088176976e-07	2.685762521878694e-09	1.0882698901670632e-08	1.686629765205667e-07	2.685832837641864e-09	1.0827425027057897e-08	1.6866739148606297e-07	2.68590314268314e-09	1.0883268794906277e-08	1.6867180726584386e-07	2.685973460691206e-09	1.0827992020067542e-08	1.6867622237159947e-07	2.6860437679658413e-09	8.77358250502049e-06	1.6863534161902223e-07	2.6853927710051002e-09	1.4156685705255478e-05	1.6864380480175476e-07	2.6855275381051643e-09	1.4157326714081945e-05	1.6865127793102732e-07	2.685646539280434e-09	1.0882239578610674e-08	1.6865566347682562e-07	2.685716375827324e-09	1.0882522599343643e-08	1.6866004906032907e-07	2.6857862129746395e-09	1.4158620766094644e-05	1.68666568021715e-07	2.6858900199183442e-09	8.773004198139158e-06	1.6862357511597835e-07	2.6852053885036352e-09	1.0880455855817276e-08	1.686279429404819e-07	2.685274942857305e-09	1.4155835032051467e-05	1.686332987571681e-07	2.685360228324783e-09	8.771243045226576e-06	1.6858970279492023e-07	2.684665994268044e-09	1.0822735734534857e-08	1.6859405778648862e-07	2.68473534427775e-09	1.0823015305764453e-08	1.6859841288461506e-07	2.6848046959843983e-09	1.415330310943086e-05	1.686031875321627e-07	2.68488072780309e-09	1.0823600454943983e-08	1.6860753903947498e-07	2.6849500223360718e-09	1.0823879795755627e-08	1.6861189068514904e-07	2.6850193190724482e-09	1.0824159145391671e-08	1.6861624246955577e-07	2.685088618018126e-09	1.0879982032016707e-08	1.6862059511765655e-07	2.6851579307175766e-09	1.415515271613722e-05	1.6862526877936307e-07	2.6852323549774143e-09	1.4155545463611976e-05	1.686299722300506e-07	2.685307253985703e-09	1.4155948920893391e-05	1.6863478170110886e-07	2.685383841536751e-09	1.0881176728920979e-08	1.6863913490925e-07	2.685453163168929e-09	1.0825906557562571e-08	1.686434875938391e-07	2.685522476463976e-09	1.082618597846038e-08	1.686478404797871e-07	2.685591792965563e-09	1.0826465412295302e-08	1.6865219356731067e-07	2.685661112677143e-09	1.0882300220486174e-08	1.686565475815396e-07	2.685730447145872e-09	1.0882581161003483e-08	1.686609017978589e-07	2.6857997848327893e-09	1.0827303884629997e-08	1.6866525549147888e-07	2.685869114196153e-09	1.0827583370348575e-08	1.6866960938753822e-07	2.6859384467832636e-09	1.0883423967330672e-08	1.6867396421134962e-07	2.6860077941441904e-09	1.415966014025422e-05	1.6867899663938333e-07	2.6860879323378137e-09	8.773616126620195e-06	1.686354779900421e-07	2.6853949307868955e-09	1.0881221062043685e-08	1.6863983704427385e-07	2.6854643455190647e-09	1.0825951030007714e-08	1.6864419559597898e-07	2.6855337522489104e-09	1.0881783541080883e-08	1.6864855509833652e-07	2.6856031741172445e-09	8.772039144917939e-06	1.6860519699123445e-07	2.6849127291771356e-09	8.769788901538436e-06	1.6856200792550062e-07	2.684224976220316e-09	1.0876478143857446e-08	1.6856637244416671e-07	2.684294477974679e-09	1.1516316692573533e-06	815.87548816729	818.1503054408861	12928.256514048097
449	57.14311013920822	2685.9448321379423	0.46403762227415185	0.2401728907347423	0.26910248204397236	0.00015267504027962432	6.722244203895903e-05	7.531339733511254e-05	0.49011784936247993	0.0003115668593275289	0.0	0.1399588312676481	9999.369469216643	0.03104434500599295	0.0	4.2678951905442615	0.00012910249177101226	1.8732965454593018	0.0	1.4944145105677844e-05	0.0	0.04223034049346881	34.513765937954894	11.083625880831189	0.0008874321753204508	0.0008472331542976873	110.32351449661189	2343.357998820226	0.0	0.28800749003702764	98.33245992997848	0.0	0.002783852285581099	0.0	4.077227829220298	0.00011936788564326283	0.00047804130851086124	4.4365013304315255	0.0	0.2170921803521355	0.013630628276180013	0.4430427149357675	0.027816136179929236	4.859152686150843	0.0016792375784498226	0.03758641728994106	0.0	2.5388725994663185e-05	0.0	0.26166265806408545	0.0	2.1383365743399856	1.2144622050491248e-08	0.0012071389218731275	0.0010482623549087672	2.150605057822708e-07	0.0	0.05772507559596079	1.0188836253591488e-05	3.990853400388071e-06	5.128385166515871e-06	21766.219723584472	31.450641674073243	0.0025125056206086517	0.0	0.03555285080357113	0.10377169083151103	0.018162952743710326	0.08100877963381747	0.0	0.1819590581066318	0.0	1.602851149698734e-06	0.0	0.6404454740993285	9.274528427492406e-06	15.996881586064966	0.0	7.811190288972188e-09	0.0	6.531627694804047e-06	0.0001747756155603665	2.867699376412532e-09	2.9081912142913413e-06	2.6681552723342013e-08	1.070662613091398e-10	0.14668334076750267	0.0016275503083926924	1.0987871794359352e-10	5.846655900588796e-12	2.2862893999307493e-14	5.2204517628797644e-05	6.218668604718585e-08	2.8736313870374618e-08	7.276117673647645e-12	0.1682180109441487	0.0	2.5299271721187026e-07	4.987146077722476e-05	1.60871805489234e-05	3.635353271944905e-09	1.817676232101989e-09	7.26807501355619e-05	1.0773802892914283e-10	2.154760062025002e-08	6.950672278255775e-09	0.20419646474333483	0.00010503589380087034	0.295098223586498	14.388042553572568	0.0	0.0	1.031227294313193e-07	0.0	2.4282575409813648e-08	3.527401193510847	0.0	168.77398430589668	75.28028336548522	0.0001704143896148645	1.321091120526208e-05	0.0	4.662304659942519e-09	1.2042775576691455e-08	2.4245022312102756e-08	3.148172181912304e-07	1.3686263896428895e-12	0.0	0.00041077812722919906	7.483458703684768e-07	3.1344786591113187e-12	1.8061182859103858e-09	0.4393165503715946	3.9044173353074316e-08	5.675534520099705e-13	1.7726912287716832e-06	1.4390704096909431e-05	7.492457505472935e-10	1.5738570537308007e-07	0.0	6.511859541742353e-07	1.2144622050491248e-08	7.997611464279539e-08	1.2144619380396399e-08	8.348371848825188e-11	3.289290580358961e-08	2.893392100900641e-07	1.3133082571592198e-09	0.0020047439579077954	0.01765055273779392	8.014965644876189e-05	6.289116473965899e-11	1.4616624978601526e-13	7.134897699672974e-07	3.0480847889206484e-07	1.4804158496771304e-10	7.223730484456236e-11	2.418291256075292e-08	3.4411228546633395e-11	2.422073330586419e-08	2.0233423696250265e-06	1.2403775008958622e-05	1.0998120794918675e-05	1.89680112858505e-11	6.0398087987739475e-12	3.2151917100977224e-12	1.978301359433133e-11	93.47784087489404	66.63002830066243	0.00039407224180611347	4.930208872374339e-08	2.0599086203004813e-07	0.0	0.0015674283029098854	1.6054034537289655e-06	0.8978342168016622	4.446672665540844e-08	1.636920584032607e-07	2.8863439137052343e-12	2.2621359003236655e-11	2.1963692315709345e-08	9.43100209284245e-14	9.681550079081075e-06	0.00019250473722726787	5.521649767408989e-09	1.7202554690357197	0.0	3.7267741615971953e-06	0.0	0.0	0.0	0.0	0.0	1.6834358818682622	3.982562283429539e-08	2.900542950731253e-13	3.680884657469675e-12	3.540350122776089e-09	2.991363562082359e-14	2.355797022633581e-06	8.255298070589387e-05	5.129988381994513e-10	1.7076834104371017	0.0	1.8532953018270143e-06	0.0	0.0	0.0	0.0	0.0	1.8049173565730436	198.96066669567477	2.28109500678641	0.0003487552041610485	3.1688147835962216e-08	1.8282689030662068e-07	0.0	0.0029525079711662117	3.0240410185541316e-06	0.026518419314720355	8.375854817456686e-08	1.051567064886958e-07	5.572509718572246e-11	9.268852026484509e-10	8.999377244448722e-07	3.8642181269156336e-12	6.220219329742268e-06	0.00016966259819836457	1.0629594363554492e-07	1.714261296510813	0.0	8.106627593140773e-05	0.0	0.0	0.0	0.0	0.0	1.7407913143296783	67.69609630991444	114.48930107988755	0.0003821787740472563	3.7467753162678626e-08	1.9963338353100227e-07	0.0	0.001100863207038633	1.1275345172336358e-06	1.4983292280713996	3.123065295433677e-08	1.2364326933508434e-07	1.2678861584655493e-12	7.201330682102726e-12	6.991968701471482e-09	3.002278448823495e-14	7.323226726387135e-06	0.00017887778355180816	2.427216083163344e-09	1.6489724367165184	0.0	1.6891941808925605e-06	0.0	3.635353271944905e-09	1.817676232101989e-09	1.817676232101989e-09	3.6353520603336614e-09	1.6499872834258034	92.99265686546126	7.844578078970539	0.0012844992974481945	7.376902386964224e-08	6.714292137715478e-07	0.0	0.005082597029855777	5.205736556203812e-06	0.3429821287099628	1.44188894076164e-07	2.450950137798927e-07	3.686909989828851e-11	2.8746098434527037e-10	2.7910368509261424e-07	1.1984428345768486e-12	1.4493816829134613e-05	0.0006295909648501522	7.05324710191705e-08	1.7283042979742649	0.0	1.4604791301132893e-05	0.0	0.0	0.0	0.0	0.0	1.6034712233340935	217.37065382506944	22.477212261054838	0.00015424116190928782	1.7912620691076464e-08	8.089783735530767e-08	0.0	0.0014266070596116029	1.4611707559527325e-06	0.11833904387638874	4.04716710615276e-08	5.941956678768327e-08	3.122497592638662e-12	5.671427940781355e-11	5.506541366405439e-08	2.364466289696436e-13	3.515098680424342e-06	7.487185224066748e-05	5.953185206995286e-09	1.7096830281209483	0.0	1.0265818730636729e-05	0.0	0.0	0.0	0.0	0.0	1.78570090009593	127.10500665034749	72.45818864318602	0.0002695659016440567	3.4617807136276054e-08	1.4103767888126705e-07	0.0	0.0014579102251473287	1.4932320942355145e-06	0.6681325667314704	4.1359788553359596e-08	1.1488896823132801e-07	1.864071378874309e-12	1.9846640033602794e-11	1.92696396769949e-08	8.274219183361177e-14	6.795761076467475e-06	0.00013131338968578555	3.562728929704979e-09	1.7153039869397948	0.0	3.5152789060241463e-06	0.0	0.0	0.0	0.0	0.0	1.7313067609573756	128.14154800782904	20.828788189273986	0.0004747931046679762	5.546524593451717e-08	2.4842017461852044e-07	0.0	0.002588794234856852	2.6515148759413566e-06	0.336690002720241	7.344193626775301e-08	1.8418696767758318e-07	1.0444006462747329e-11	1.1210024585064826e-10	1.0884116078307967e-07	4.673541411675249e-13	1.0893280140086596e-05	0.00023217470623860918	1.996066633292395e-08	1.7222975575918176	0.0	1.1181824541068713e-05	0.0	0.0	0.0	0.0	0.0	1.6633515922709037	185.80205620579144	35.91514376124013	0.00019407973796791052	2.3286866019719333e-08	1.0170544768347395e-07	0.0	0.0015343833661997197	1.5715581682665714e-06	0.23817078909953895	4.352923868986458e-08	7.725891915984175e-08	2.5360103826172736e-12	3.9406301186512594e-11	3.826063691285247e-08	1.6428818787538948e-13	4.5702619856336846e-06	9.431705425663931e-05	4.839195770521322e-09	1.7114959178684765	0.0	6.631882713343821e-06	0.0	0.0	0.0	0.0	0.0	1.7682010280887808	129.3278289695696	1.3015571116705429	0.001371747023711723	6.306921038330634e-08	7.177455673717663e-07	0.0	0.007548647583508998	7.731534410581408e-06	0.06038511714807996	2.141452258063138e-07	2.0947980039985179e-07	1.9134265362492602e-10	2.072712829655808e-09	2.012452946350896e-06	8.64121114604903e-12	1.2388588768557116e-05	0.000670783272290005	3.656836773424149e-07	1.7246407459930504	0.0	7.09045018526876e-05	0.0	0.0	0.0	0.0	0.0	1.6383089786795513	166.77177702987055	44.86547469029053	0.00022049766355097914	2.777668584968168e-08	1.15489688644789e-07	0.0	0.0015646950795954882	1.6026042156482782e-06	0.3381001731732131	4.4389169755327237e-08	9.216670389084037e-08	2.4199406732930723e-12	3.376894341701402e-11	3.2787176489604245e-08	1.4078552093943128e-13	5.451971098337647e-06	0.00010726224242456071	4.620117919823712e-09	1.7130073751182098	0.0	5.5730434106923795e-06	0.0	0.0	0.0	0.0	0.0	1.7535828892361547	110.7850407268236	3.1943544363493115	0.0013946296106623168	6.611899800170003e-08	7.293499063012575e-07	0.0	0.006574203576757232	6.733481500724e-06	0.1513269453693535	1.8650369627051257e-07	2.1962919269529006e-07	8.134501994215911e-11	7.552105573943353e-10	7.332544064030922e-07	3.148516331170403e-12	1.2988551359342864e-05	0.0006824081729648627	1.5554123623881494e-07	1.7256948686467755	0.0	2.966387998325334e-05	0.0	0.0	0.0	0.0	0.0	1.628369884633571	189.7204357073586	21.17796263573687	0.0002190013460670728	2.97525971560482e-08	1.1477758226200986e-07	0.0	0.0017679259276792859	1.8107589785609532e-06	0.15789843730945383	5.015456899465455e-08	9.872859342245974e-08	5.516331040115203e-12	8.751490607323373e-11	8.497057351252839e-08	3.6485669458765026e-13	5.840052878719706e-06	0.00010659560289143754	1.0525092780068802e-08	1.7136664890171711	0.0	1.2782714688133985e-05	0.0	0.0	0.0	0.0	0.0	1.7471546075165947	253.88235694423128	32.361134489095335	9.789373659471179e-05	4.036486938710308e-09	5.139513377858388e-08	0.0	0.0010575248886238668	1.0831465636670144e-06	0.10879527574858708	3.000118046878154e-08	1.3384439544829572e-08	4.860917885053189e-13	1.0301660630708027e-11	1.0002157502938827e-08	4.2948573998928683e-14	7.918601297822961e-07	4.732086333760341e-05	9.258325977436551e-10	1.7050001814435947	0.0	2.5154902033275866e-06	0.0	0.0	0.0	0.0	0.0	1.8308618983717682	103.32741969586282	20.763948158790644	0.000644260127700763	5.846211754829639e-08	3.368604396715892e-07	0.0	0.002832565762716008	2.9011923099048593e-06	0.4561929394424761	8.035758432588581e-08	1.941552767099953e-07	1.1017758675108072e-11	9.542310631026184e-11	9.264888380428626e-08	3.9782554300411153e-13	1.1482606393593251e-05	0.00031506720539275596	2.1071559062303515e-08	1.7232882394601003	0.0	8.699136898787825e-06	0.0	0.0	0.0	0.0	0.0	1.6535279105742227	248.89405830033746	27.297312750960412	0.00010552775947925601	8.016768975008835e-09	5.539556941102576e-08	0.0	0.0011175949130743078	1.1446719539109492e-06	0.09872292720781015	3.170529452939137e-08	2.6585553835937587e-08	1.1468246280220605e-12	2.3830167541863336e-11	2.313734652531288e-08	9.935011348740668e-14	1.5728325271106453e-06	5.108556466685251e-05	2.1845919762806493e-09	1.7063398901800704	0.0	5.506157326201856e-06	0.0	0.0	0.0	0.0	0.0	1.8179172755114625	128.58839849426343	50.190974281145905	0.000313659580805881	4.2865008346694354e-08	1.6411425453881696e-07	0.0	0.0017161826719593568	1.7577619039669054e-06	0.5378064800801082	4.8686752694702156e-08	1.4229342207144102e-07	3.337282225099167e-12	3.594503201068937e-11	3.490000374225047e-08	1.4985761021082233e-13	8.416290505353418e-06	0.00015306433760122794	6.3781616044202864e-09	1.718086466607087	0.0	5.408526888910023e-06	0.0	0.0	0.0	0.0	0.0	1.7044337337344997	107.91294800895717	26.663438457163892	0.0005350577670876388	5.5084354731806495e-08	2.797974309050087e-07	0.0	0.0024568429418286076	2.5163666102365297e-06	0.48673253427307733	6.969865455193185e-08	1.8292024863231377e-07	8.08104173660955e-12	7.308547026063767e-11	7.096066531479578e-08	3.046985237624118e-13	1.0818388759084202e-05	0.00026155626652716235	1.5453118548264727e-08	1.7221777790274817	0.0	7.681684652693998e-06	0.0	0.0	0.0	0.0	0.0	1.6645573998765242	56.970986417155736	117.0640690625529	0.0004236179999652506	3.769789479968474e-08	2.2121462962865413e-07	0.0	0.0010269074690598074	1.0517869871308185e-06	1.6983342777320016	2.9132585811485198e-08	1.2512206143126556e-07	1.2526449777558098e-12	5.989330628067574e-12	5.815205178344707e-09	2.4969846875014534e-14	7.400905514061271e-06	0.00020632271747485258	2.398745320460428e-09	1.7163295990586955	0.0	1.5060730399744765e-06	0.0	0.0	0.0	0.0	0.0	1.7212207188002788	26.974502793135315	192.43458951849925	0.0004547064066055172	2.3622833200485524e-08	2.372545851714394e-07	0.0	0.0005219004724727427	5.345448479090917e-07	2.9987971763594565	1.4805923756901019e-08	7.83739103198817e-08	4.766373424935674e-13	1.0799281884350624e-12	1.0485322078392353e-09	4.502248400500628e-15	4.636214624714894e-06	0.00022068998111213109	9.134869653531694e-10	1.7115484604512092	0.0	5.343192257508201e-07	0.0	0.0	0.0	0.0	0.0	1.7670478682978064	3.4690542317477544e-06	2.428261706032269e-08	9.339466047185596e-08	2.4283384960169715e-08	0.016379894645289203	4.8561170449249544e-06	1.56645510139317e-06	0.0	0.0	0.0	0.0	2.428059053615694e-08	1.0660131107046265e-07	0.0	3.4687709652623995e-06	2.4280637926271044e-08	9.33870485181642e-08	2.4281402068652616e-08	2.4280595847690964e-08	1.5652447235168908e-06	0.016367239552373368	4.852364294224729e-06	0.0	0.0	0.0	2.4261826753691604e-08	1.017653013331803e-07	0.0	3.4660896624187055e-06	2.4261872944504193e-08	9.331487562277127e-08	2.426263291977977e-08	2.4261832036261406e-08	1.5630519543544876e-06	0.01634431145248563	4.8455661098972345e-06	0.0	0.0	0.0	2.4227835802057914e-08	1.0413264893614995e-07	0.0	3.4612332234091143e-06	2.422788215689258e-08	9.318414193963497e-08	2.4228637816714427e-08	2.422784105463149e-08	1.5599584727098238e-06	0.0163119648324269	4.835975693212849e-06	0.0	0.0	0.0	2.417988368745668e-08	1.0780760576682984e-07	0.0	3.4543823470158276e-06	2.417993047660402e-08	9.299971251998347e-08	2.4180681650780156e-08	2.417988890885093e-08	1.5560387196098031e-06	0.01627097809700767	4.823823813131731e-06	0.0	0.0	0.0	2.4119124254777517e-08	1.0524999359592662e-07	0.0	3.4457016646564353e-06	2.411917031093827e-08	9.27660196992454e-08	2.4119916841988442e-08	2.4119129443898185e-08	1.5513612795422232e-06	0.016222068416468557	4.809323083572475e-06	0.0	0.0	0.0	2.404662057371374e-08	1.0493360474815761e-07	0.0	3.4353432714095657e-06	2.404666631103071e-08	9.248715828909186e-08	2.40474080559906e-08	2.404662572956689e-08	1.5459897818331263e-06	0.016165901146224508	4.792670757440776e-06	0.0	0.0	0.0	2.3963358908893553e-08	9.895323568391912e-08	0.0	3.4234478554709734e-06	2.3963403280077132e-08	9.21669159937404e-08	2.396414011025612e-08	2.3963364030585e-08	1.5399832804154461e-06	0.016103093797787498	4.774049903877797e-06	0.0	0.0	0.0	2.387025460612024e-08	1.0342673126654119e-07	0.0	3.4101465915705554e-06	2.387029942711859e-08	9.18088243860471e-08	2.387103122799277e-08	2.3870259692853245e-08	1.5333970464708386e-06	0.016034224327211705	4.753631865474956e-06	0.0	0.0	0.0	2.3768164378447284e-08	1.043515564666307e-07	0.0	3.395561552735783e-06	2.3768209249680675e-08	9.141616999458866e-08	2.3768935920488513e-08	2.3768169429521533e-08	1.5262826431873623e-06	0.0159598319169149	4.7315764899767165e-06	0.0	0.0	0.0	2.3657887464690103e-08	1.0323726663978675e-07	0.0	3.3798069016909465e-06	2.3657931873550634e-08	9.09920263797276e-08	2.3658653326906353e-08	2.3657892479498348e-08	1.518688401473347e-06	0.015880421950119523	4.708033604997234e-06	0.0	0.0	0.0	2.3540173003009372e-08	9.996993445744746e-08	0.0	3.3629896793969257e-06	2.3540216572598286e-08	9.053927536369406e-08	2.354093273406245e-08	2.3540177981034285e-08	1.5106597225169957e-06	0.01579646917466914	4.683143955951055e-06	0.0	0.0	0.0	2.3415724720564388e-08	1.0280420740972799e-07	0.0	3.345210633002239e-06	2.3415768564421266e-08	9.006062932152858e-08	2.3416479372083528e-08	2.34157296613752e-08	1.5022394104945125e-06	0.015708421182085663	4.657040237451967e-06	0.0	0.0	0.0	2.3285206090507465e-08	1.0000866936275836e-07	0.0	3.326564240177373e-06	2.32852491809122e-08	8.955863183711586e-08	2.3285954584745598e-08	2.3285210993756776e-08	1.4934676206368797e-06	0.015616697864582741	4.629846932287573e-06	0.0	0.0	0.0	2.3149239526855196e-08	1.0321240757523065e-07	0.0	3.307139720362661e-06	2.3149282946819154e-08	8.903568492841256e-08	2.3149982908210332e-08	2.3149244392274192e-08	1.4843823102702468e-06	0.015521696131448867	4.60168170967252e-06	0.0	0.0	0.0	2.3008413375755994e-08	9.881985959744332e-08	0.0	3.287020777021936e-06	2.3008455775772766e-08	8.849404210909687e-08	2.3009150266798874e-08	2.3008418203151036e-08	1.475019068333049e-06	0.015423788126418083	4.572654896715146e-06	0.0	0.0	0.0	2.28632792728215e-08	9.976978842527541e-08	0.0	3.266286545753143e-06	2.2863321606847194e-08	8.793583391379712e-08	2.2864010609767612e-08	2.2863284062068912e-08	1.4654115517346972e-06	0.015323325790518153	4.542870831162797e-06	0.0	0.0	0.0	2.2714358906854873e-08	9.434529419099403e-08	0.0	3.245011257417971e-06	2.2714400046692307e-08	8.736305882937571e-08	2.2715083553214055e-08	2.2714363657897383e-08	1.4555912909487701e-06	0.015220638829265176	4.512427258708107e-06	0.0	0.0	0.0	2.256214100638049e-08	1.0059478948273045e-07	0.0	3.2232651888772293e-06	2.2562183024424558e-08	8.677760889065596e-08	2.2562861035226225e-08	2.2562145719222055e-08	1.4455881389184219e-06	0.01511603940669753	4.4814167246352104e-06	0.0	0.0	0.0	2.240708829787705e-08	9.13514496541911e-08	0.0	3.201113756268428e-06	2.2407128444963713e-08	8.618124527018972e-08	2.2407800968822998e-08	2.240709297257965e-08	1.435429803529105e-06	0.015009817256656913	4.449925124426783e-06	0.0	0.0	0.0	2.2249630258809824e-08	9.619834579827775e-08	0.0	3.1786190664457797e-06	2.2249671048607186e-08	8.557564004583711e-08	2.2250338102037635e-08	2.2249634895487318e-08	1.4251426035685103e-06	0.014902247587553383	4.4180340473165805e-06	0.0	0.0	0.0	2.209017483539718e-08	9.26563860886907e-08	0.0	3.155838825910131e-06	2.2090214773981706e-08	8.496234682751579e-08	2.2090876380424208e-08	2.2090179434213026e-08	1.41475091362586e-06	0.01479358527792471	4.385819055410916e-06	0.0	0.0	0.0	2.1929099838214672e-08	8.973167687088017e-08	0.0	3.132827238855133e-06	2.1929139044075156e-08	8.434282493423847e-08	2.192979523338286e-08	2.1929104399376317e-08	1.4042776016262957e-06	0.014684069451555249	4.353351040089652e-06	0.0	0.0	0.0	2.176675972420221e-08	9.498484304562788e-08	0.0	3.1096351351887917e-06	2.176679966237568e-08	8.371844284080154e-08	2.1767450470310706e-08	2.1766764247957702e-08	1.3937440824684451e-06	0.01457392403835003	4.320696388284379e-06	0.0	0.0	0.0	2.160348642805503e-08	8.839929931648672e-08	0.0	3.0863094235458958e-06	2.1603524984182537e-08	8.309046345206366e-08	2.160417045168727e-08	2.16034909146897e-08	1.3831700390297783e-06	0.014463354857012707	4.287916117561384e-06	0.0	0.0	0.0	2.1439585037636885e-08	9.55897991767241e-08	0.0	3.062894341998164e-06	2.14396246711481e-08	8.246007777424959e-08	2.1440264844048536e-08	2.1439589487468374e-08	1.3725740367710878e-06	0.014352556041709553	4.255067781460138e-06	0.0	0.0	0.0	2.1275343320675683e-08	9.03516992894718e-08	0.0	3.039430335431725e-06	2.1275381833349543e-08	8.182837469216043e-08	2.1276016761626287e-08	2.1275347734052177e-08	1.3619729589078158e-06	0.014241704135902295	4.222203718459491e-06	0.0	0.0	0.0	2.111102296959121e-08	9.412488349325003e-08	0.0	3.015955330136153e-06	2.1111061950969944e-08	8.11963752833199e-08	2.1111691688474443e-08	2.1111027346886457e-08	1.351382634071178e-06	0.01413096465553865	4.189372997793664e-06	0.0	0.0	0.0	2.094686933057845e-08	8.895674248660155e-08	0.0	2.992503924867284e-06	2.0946907212051514e-08	8.056501104011059e-08	2.09475318159066e-08	2.094687367219006e-08	1.3408174276596336e-06	0.01402048781599453	4.156620152594174e-06	0.0	0.0	0.0	2.07831050693148e-08	9.266283990944019e-08	0.0	2.9691083769277475e-06	2.0783143414721523e-08	7.993515041678763e-08	2.078376294506211e-08	2.0783109375660197e-08	1.330290725953129e-06	0.013910413594255827	4.123986680694663e-06	0.0	0.0	0.0	2.0619937674986777e-08	8.856148766225881e-08	0.0	2.9457979094210933e-06	2.0619975118241734e-08	7.930758017967609e-08	2.0620589637683048e-08	2.0619941946501684e-08	1.3198145853518523e-06	0.013800868061163247	4.091509957229818e-06	0.0	0.0	0.0	2.0457554023282488e-08	8.276785566581006e-08	0.0	2.9225993708376133e-06	2.045759025988976e-08	7.868302316440111e-08	2.045819983321655e-08	2.0457558260417327e-08	1.3094000539948152e-06	0.013691966744446366	4.059224231685706e-06	0.0	0.0	0.0	2.029612536164505e-08	8.723392405810719e-08	0.0	2.899537526634296e-06	2.029616219593408e-08	7.806214612578948e-08	2.0296766889875048e-08	2.0296129564863006e-08	1.2990573098394383e-06	0.013583816072569324	4.027161055958809e-06	0.0	0.0	0.0	2.0135809449568293e-08	8.269489451773727e-08	0.0	2.8766344334547957e-06	2.013584532141949e-08	7.744554289089722e-08	2.0136445204174343e-08	2.0135813619343965e-08	1.2887953434829625e-06	0.013476510058134624	3.995348301064978e-06	0.0	0.0	0.0	1.9976745642139696e-08	8.906763334592407e-08	0.0	2.8539104969517714e-06	1.9976782474563097e-08	7.683376283744609e-08	1.9977377615692505e-08	1.9976749778955904e-08	1.2786224765154735e-06	0.013370135718086878	3.96381176408767e-06	0.0	0.0	0.0	1.981906292478424e-08	8.568956127476702e-08	0.0	2.83138362307964e-06	1.981909899613059e-08	7.622728804527941e-08	1.9819689466116866e-08	1.9819067029131526e-08	1.2685459333722482e-06	0.01326476859676046	3.932573840870544e-06	0.0	0.0	0.0	1.966287327672494e-08	8.632771713482205e-08	0.0	2.8090701582038667e-06	1.9662909309881964e-08	7.562655860576035e-08	1.966349518001127e-08	1.9662877349098547e-08	1.2585723017474406e-06	0.013160477580235724	3.901654953347606e-06	0.0	0.0	0.0	1.9508278807635934e-08	8.3847713889548e-08	0.0	2.7869845030860534e-06	1.9508314220629063e-08	7.503196222968969e-08	1.9508895562710565e-08	1.9508282848535222e-08	1.2487073336166356e-06	0.013057322815722767	3.871072932688299e-06	0.0	0.0	0.0	1.93553686733667e-08	8.497765148219406e-08	0.0	2.7651395759718315e-06	1.935540415570203e-08	7.444384671448056e-08	1.9355981041936898e-08	1.9355372683293276e-08	1.2389561694268593e-06	0.012955358055826366	3.840843714308673e-06	0.0	0.0	0.0	1.9204222550998994e-08	8.303124180835998e-08	0.0	2.7435465787402833e-06	1.920425752810491e-08	7.386251364860605e-08	1.9204830030844884e-08	1.9204226530455985e-08	1.2293232137445168e-06	0.012854629358256521	3.8109809523629332e-06	0.0	0.0	0.0	1.905490871130376e-08	7.992507905361601e-08	0.0	2.7222153184383402e-06	1.9054942987158497e-08	7.328822706791515e-08	1.9055511178763106e-08	1.9054912660794204e-08	1.2198122892604522e-06	0.012755176696199057	3.7814964971736227e-06	0.0	0.0	0.0	1.8907486405892767e-08	8.192369488763608e-08	0.0	2.7011544042660487e-06	1.8907520797348214e-08	7.272121875889254e-08	1.8908084750091277e-08	1.890749032591876e-08	1.2104267276783122e-06	0.012657034908702819	3.7524006769926076e-06	0.0	0.0	0.0	1.8762007276023862e-08	7.378387954377717e-08	0.0	2.6803708680370505e-06	1.8762040181699416e-08	7.216167804087539e-08	1.8762599967522605e-08	1.8762011167086013e-08	1.2011691764316493e-06	0.01256023167960673	3.7237016988009248e-06	0.0	0.0	0.0	1.8618512356599087e-08	8.0023446208312e-08	0.0	2.6598711490125865e-06	1.8618546215288704e-08	7.16097782795496e-08	1.8619101905884024e-08	1.8618516219194866e-08	1.1920420787494767e-06	0.012464792557389527	3.695407136560802e-06	0.0	0.0	0.0	1.8477039517427195e-08	7.941538776970211e-08	0.0	2.6396601377906058e-06	1.8477073132826897e-08	7.106565114689402e-08	1.8477624799357504e-08	1.847704335205169e-08	1.1830471943342765e-06	0.012370735943107159	3.667522445263119e-06	0.0	0.0	0.0	1.8337616033458243e-08	8.175946649619784e-08	0.0	2.6197419785789217e-06	1.833764994429971e-08	7.052940821979105e-08	1.8338197657394025e-08	1.833761984060219e-08	1.1741859922916495e-06	0.012278077199096215	3.64005217905005e-06	0.0	0.0	0.0	1.8200264675398842e-08	7.869053678544432e-08	0.0	2.600119708858909e-06	1.8200297912763263e-08	7.000113127924428e-08	1.82008417423584e-08	1.820026845554873e-08	1.165459465951784e-06	0.012186826712646178	3.6129994171387413e-06	0.0	0.0	0.0	1.8065000839329404e-08	7.931243141355389e-08	0.0	2.580795761528366e-06	1.8065034069178522e-08	6.948088582896792e-08	1.8065574084530488e-08	1.8065004592966385e-08	1.1568683774557542e-06	0.012096992453538747	3.5863665220636177e-06	0.0	0.0	0.0	1.7931836337916904e-08	7.404693060183119e-08	0.0	2.561771576507486e-06	1.793186849381127e-08	6.896871063923719e-08	1.7932404763345865e-08	1.7931840065516996e-08	1.148413059264686e-06	0.012008577898518466	3.560154524330719e-06	0.0	0.0	0.0	1.7800776323685372e-08	7.767825656476319e-08	0.0	2.5430482714142736e-06	1.780080901073097e-08	6.846463580264694e-08	1.7801341602125366e-08	1.7800780025718423e-08	1.1400937433485477e-06	0.011921585473483565	3.5343641429373768e-06	0.0	0.0	0.0	1.767182439161599e-08	7.297324886058684e-08	0.0	2.5246259168332068e-06	1.7671856114972002e-08	6.796866322320095e-08	1.767238509495373e-08	1.767182806854636e-08	1.1319101951717577e-06	0.011836012726234298	3.508994650684971e-06	0.0	0.0	0.0	1.7544976905708734e-08	6.850992893465422e-08	0.0	2.5065042155903906e-06	1.7545007727224456e-08	6.748078490357784e-08	1.754553316160735e-08	1.754498055799387e-08	1.1238620482477327e-06	0.011751855824770287	3.4840449113335027e-06	0.0	0.0	0.0	1.7420228184757036e-08	7.193431870269447e-08	0.0	2.488682545273001e-06	1.7420259491471048e-08	6.700098408988847e-08	1.7420781445190337e-08	1.7420231812847803e-08	1.1159488201546924e-06	0.011669109724765507	3.4595134292502067e-06	0.0	0.0	0.0	1.7297570750590807e-08	7.434596291356566e-08	0.0	2.471159614245385e-06	1.7297602367236805e-08	6.652922601110149e-08	1.7298120904246303e-08	1.7297574354931816e-08	1.10816973775843e-06	0.011587766342000552	3.435397807579357e-06	0.0	0.0	0.0	1.7176992618924426e-08	7.541372769224231e-08	0.0	2.4539337056048346e-06	1.7177024337201745e-08	6.606546444678234e-08	1.7177539520449298e-08	1.7176996199953302e-08	1.1005238553248517e-06	0.011507815787417958	3.4116951144028e-06	0.0	0.0	0.0	1.705847913016001e-08	7.443905247402584e-08	0.0	2.437002699187707e-06	1.7058510561248822e-08	6.560964231958544e-08	1.705902245264663e-08	1.7058482688307246e-08	1.0930100613586968e-06	0.011429246438635472	3.3884019039390278e-06	0.0	0.0	0.0	1.6942013055382708e-08	7.281775542902695e-08	0.0	2.420364171690645e-06	1.6942044077284273e-08	6.516169439071634e-08	1.6942552737707584e-08	1.6942016591071494e-08	1.0856271260782245e-06	0.011352045436370669	3.3655143637189657e-06	0.0	0.0	0.0	1.682757533223986e-08	7.232589549477528e-08	0.0	2.4040154483896228e-06	1.6827606163262765e-08	6.472154865233592e-08	1.682811165255682e-08	1.6827578845886102e-08	1.078373723828678e-06	0.011276198918811957	3.3430283840688033e-06	0.0	0.0	0.0	1.6715145412355214e-08	7.3386037671278e-08	0.0	2.3879536052850075e-06	1.671517635221148e-08	6.428912638534551e-08	1.671567872918974e-08	1.6715148904367613e-08	1.0712484312975314e-06	0.011201692002958702	3.3209395525758708e-06	0.0	0.0	0.0	1.6604701233658227e-08	7.136796976626456e-08	0.0	2.3721753635721115e-06	1.6604731693572523e-08	6.386433931839759e-08	1.6605231015965998e-08	1.6604704704438296e-08	1.0642496718127897e-06	0.011128508202175105	3.299242981405891e-06	0.0	0.0	0.0	1.6496218356969956e-08	6.774761425116228e-08	0.0	2.356677279469491e-06	1.649624808193604e-08	6.344709473840581e-08	1.6496744406408076e-08	1.6496221806911645e-08	1.0573758088299302e-06	0.011056630403744168	3.2779335971224088e-06	0.0	0.0	0.0	1.6389671415100706e-08	7.307442801829184e-08	0.0	2.3414559931566993e-06	1.638970199952462e-08	6.30373021924062e-08	1.6390195381766083e-08	1.6389674844590556e-08	1.0506252663548186e-06	0.010986042128081887	3.257006514009687e-06	0.0	0.0	0.0	1.62850359794651e-08	7.106393504289235e-08	0.0	2.3265075998682145e-06	1.6285066114086233e-08	6.263485655638223e-08	1.628555660867362e-08	1.6285039388882943e-08	1.0439962139686853e-06	0.010916724235179413	3.236456057614518e-06	0.0	0.0	0.0	1.618228367778934e-08	6.542812697387464e-08	0.0	2.3118281403146876e-06	1.618231271166844e-08	6.223965123823802e-08	1.6182800372097728e-08	1.6182287067507266e-08	1.0374868099090264e-06	0.01084865746639736	3.216276518323458e-06	0.0	0.0	0.0	1.6081385961998728e-08	6.324201030603258e-08	0.0	2.2974137170334166e-06	1.6081414511036553e-08	6.185158131017495e-08	1.6081899389792465e-08	1.6081389332381332e-08	1.0310952566668596e-06	0.010781823025824554	3.19646232371948e-06	0.0	0.0	0.0	1.598231497000117e-08	6.70372040529331e-08	0.0	2.283260415022178e-06	1.5982344108145088e-08	6.147054137204409e-08	1.598282625673548e-08	1.5982318321406095e-08	1.024819759785006e-06	0.010716202149450824	3.1770079108513985e-06	0.0	0.0	0.0	1.5885042887034038e-08	6.500000269075474e-08	0.0	2.2693639583897946e-06	1.588507157282193e-08	6.109641630782764e-08	1.588555104168106e-08	1.5885046219812234e-08	1.018658355322704e-06	0.01065177430103946	3.1579071913544314e-06	0.0	0.0	0.0	1.5789539271266007e-08	6.321455055502318e-08	0.0	2.2557201544864382e-06	1.5789567557521856e-08	6.072909324237863e-08	1.57900443960734e-08	1.5789542585761003e-08	1.0126091301560626e-06	0.010588519475715777	3.1391542344056184e-06	0.0	0.0	0.0	1.5695774468575322e-08	6.446030574371927e-08	0.0	2.2423248357989614e-06	1.5695802890620363e-08	6.036845997716736e-08	1.569627714731368e-08	1.56957777651237e-08	1.0066701913216447e-06	0.010526417879407588	3.120743171684825e-06	0.0	0.0	0.0	1.5603719137354646e-08	6.443330731401706e-08	0.0	2.2291737019476494e-06	1.560374747045218e-08	6.001440073658487e-08	1.560421919273695e-08	1.5603722416286302e-08	1.0008395862674177e-06	0.01046544909494438	3.1026679501434124e-06	0.0	0.0	0.0	1.5513343012353908e-08	6.662894815081879e-08	0.0	2.2162625202535596e-06	1.5513371669212055e-08	5.966680156755954e-08	1.5513840903583988e-08	1.551334627399189e-08	9.951154020623977e-07	0.010405593119450803	3.0849226395648405e-06	0.0	0.0	0.0	1.5424616442483898e-08	6.28846133843775e-08	0.0	2.203586841553204e-06	1.5424644343766144e-08	5.932554268883459e-08	1.54251111357033e-08	1.5424619687144717e-08	9.894956222150608e-07	0.01034682886715939	3.067500988685206e-06	0.0	0.0	0.0	1.5337508171418078e-08	6.075105132944755e-08	0.0	2.1911423970421166e-06	1.5337535613412425e-08	5.899050917465802e-08	1.533800000745711e-08	1.533751139941124e-08	9.83978324477584e-07	0.010289136237764899	3.050397038408348e-06	0.0	0.0	0.0	1.5251988403669244e-08	6.594339116787007e-08	0.0	2.178925075805725e-06	1.525201670260969e-08	5.86615903498945e-08	1.52524787424374e-08	1.5251991615297862e-08	9.785616681233669e-07	0.01023249598339216	3.033605082364126e-06	0.0	0.0	0.0	1.5168028607380823e-08	6.132729640957658e-08	0.0	2.1669303621478786e-06	1.5168056002485627e-08	5.833866464198515e-08	1.5168515730764102e-08	1.5168031802942127e-08	9.73243612656051e-07	0.010176886767257327	3.017118794874794e-06	0.0	0.0	0.0	1.5085597154157125e-08	6.150246589922395e-08	0.0	2.1551541120948246e-06	1.5085624506080702e-08	5.8021620485724095e-08	1.5086081964614957e-08	1.5085600333941385e-08	9.680223050499946e-07	0.0101222892128757	3.0009324314435555e-06	0.0	0.0	0.0	1.5004665321508303e-08	6.444420588853238e-08	0.0	2.143592171623467e-06	1.500469313608938e-08	5.771034604534382e-08	1.5005148365822292e-08	1.500466848579993e-08	9.628958881664187e-07	0.010068683900752504	2.985040234822807e-06	0.0	0.0	0.0	1.4925204323190472e-08	6.260319461507588e-08	0.0	2.1322402314277093e-06	1.4925231728279888e-08	5.7404725304592835e-08	1.4925684769237057e-08	1.4925207472268004e-08	9.578624276682933e-07	0.010016050604163673	2.9694362084418733e-06	0.0	0.0	0.0	1.4847184176343966e-08	6.227594214750239e-08	0.0	2.121094172928066e-06	1.4847211453434222e-08	5.710464738188596e-08	1.4847662344796988e-08	1.4847187310479651e-08	9.529200848959498e-07	0.009964370096841858	2.9541146523407868e-06	0.0	0.0	0.0	1.4770576381163184e-08	6.386196170119223e-08	0.0	2.110149934424998e-06	1.4770603880473467e-08	5.6810002926941736e-08	1.4771052660599581e-08	1.477057950062352e-08	9.48067049113448e-07	0.009913623444506565	2.9390699531260517e-06	0.0	0.0	0.0	1.4695352870675055e-08	6.013191088945253e-08	0.0	2.0994033180861904e-06	1.4695379625441515e-08	5.6520678924567766e-08	1.4695826331812546e-08	1.4695355975720932e-08	9.433014405889169e-07	0.00986379099141739	2.9242962835086563e-06	0.0	0.0	0.0	1.4621484508428505e-08	5.9156091880087015e-08	0.0	2.08885037202325e-06	1.4621511025900532e-08	5.623656898079342e-08	1.4621955695211662e-08	1.4621487599314806e-08	9.386215017816884e-07	0.009814854359535408	2.9097881950057163e-06	0.0	0.0	0.0	1.4548944052003775e-08	5.7627591229854914e-08	0.0	2.0784871172416643e-06	1.4548970229684245e-08	5.595756597192367e-08	1.454941289782977e-08	1.4548947128980041e-08	9.340254599065772e-07	0.009766795011417848	2.8955401918739333e-06	0.0	0.0	0.0	1.4477704022678907e-08	5.978359077136799e-08	0.0	2.068309737040178e-06	1.4477730520624426e-08	5.568356714348524e-08	1.447817122275291e-08	1.447770708598922e-08	9.295116214041866e-07	0.0097195952380536	2.881547023978054e-06	0.0	0.0	0.0	1.4407738169772585e-08	6.118649348367555e-08	0.0	2.0583143697305636e-06	1.4407764867665907e-08	5.5414468529901886e-08	1.4408203638158144e-08	1.4407741219655965e-08	9.250782683574332e-07	0.009673237075735367	2.8678033656704877e-06	0.0	0.0	0.0	1.4339019865041622e-08	6.393146408433433e-08	0.0	2.0484972617757527e-06	1.4339046996778567e-08	5.515016907723124e-08	1.4339483869280888e-08	1.4339022901731857e-08	9.207237345282293e-07	0.009627703101142934	2.854304051513343e-06	0.0	0.0	0.0	1.4271523281291559e-08	5.861110992798182e-08	0.0	2.0388544813741404e-06	1.4271549386152554e-08	5.4890562932380044e-08	1.4271984393504303e-08	1.4271526305017459e-08	9.164462624700177e-07	0.009582974937230279	2.841043633311361e-06	0.0	0.0	0.0	1.420522117754057e-08	6.198813010766288e-08	0.0	2.029382572077778e-06	1.420524784128574e-08	5.463555703958795e-08	1.4205681015688307e-08	1.4205224188525383e-08	9.12244329690021e-07	0.009539036663764279	2.8280173912512693e-06	0.0	0.0	0.0	1.4140089954718001e-08	5.717114045366945e-08	0.0	2.020077722857965e-06	1.4140115685749417e-08	5.438504879722689e-08	1.4140547058626597e-08	1.4140092953180702e-08	9.0811623392315e-07	0.00949587048071233	2.815220048204399e-06	0.0	0.0	0.0	1.4076103227175169e-08	5.977811300499844e-08	0.0	2.0109365702445054e-06	1.4076129375867932e-08	5.413894765271473e-08	1.4076558978023485e-08	1.4076106213329384e-08	9.040604936099954e-07	0.009453460895868836	2.802647011253212e-06	0.0	0.0	0.0	1.401323803032021e-08	5.6103002052472146e-08	0.0	2.001955477313706e-06	1.4013263453900597e-08	5.389715569168377e-08	1.4013691315408047e-08	1.4013241004375397e-08	9.000754877654966e-07	0.009411790959116536	2.7902932552438654e-06	0.0	0.0	0.0	1.39514692383789e-08	5.996422568123798e-08	0.0	1.9931312122166276e-06	1.3951495297490194e-08	5.365958590508351e-08	1.3951921447833611e-08	1.3951472200539509e-08	8.961597945822424e-07	0.009370845803056126	2.7781543724942107e-06	0.0	0.0	0.0	1.3890774812936547e-08	6.018693356933994e-08	0.0	1.984460330672312e-06	1.3890800797344086e-08	5.342614556488353e-08	1.3891225265328749e-08	1.3890777763403072e-08	8.923118827502333e-07	0.00933060941526974	2.7662256158504123e-06	0.0	0.0	0.0	1.3831131018219323e-08	5.801414673176235e-08	0.0	1.975939499602702e-06	1.3831156622554717e-08	5.3196744936841185e-08	1.3831579436342586e-08	1.3831133957187611e-08	8.885302746330184e-07	0.009291066344582415	2.754502404551863e-06	0.0	0.0	0.0	1.3772514950419811e-08	5.776828391632839e-08	0.0	1.9675655310157493e-06	1.3772540457776444e-08	5.2971298192720107e-08	1.3772961644926604e-08	1.3772517878081334e-08	8.848135607320607e-07	0.009252201852311898	2.7429803690713164e-06	0.0	0.0	0.0	1.3714904761897697e-08	5.9297667662715086e-08	0.0	1.9593353100464094e-06	1.3714930499534251e-08	5.2749721473016635e-08	1.3715350087021419e-08	1.3714907678439831e-08	8.811603653027867e-07	0.009214001552729095	2.7316552445214376e-06	0.0	0.0	0.0	1.3658279128212347e-08	5.8661552387865706e-08	0.0	1.9512456873505834e-06	1.3658304703023155e-08	5.2531929990035565e-08	1.365872271721412e-08	1.3658282033818518e-08	8.775692918759823e-07	0.00917645084339934	2.720522701764734e-06	0.0	0.0	0.0	1.3602616403672142e-08	5.8422484093481316e-08	0.0	1.943293636706209e-06	1.3602641885256592e-08	5.231784227076691e-08	1.3603058351946282e-08	1.3602619298521627e-08	8.740390024373665e-07	0.009139535733128774	2.7095785928792813e-06	0.0	0.0	0.0	1.3547895848663588e-08	6.040418594058256e-08	0.0	1.935476242757444e-06	1.3547921639281116e-08	5.2107379826942665e-08	1.354833658372326e-08	1.3547898732931778e-08	8.705682109658858e-07	0.00910324277439738	2.6988189311265743e-06	0.0	0.0	0.0	1.3494097529490494e-08	5.6048450733628415e-08	0.0	1.9277904366096774e-06	1.3494122483438062e-08	5.190046003681499e-08	1.3494535930278553e-08	1.3494100403349122e-08	8.671555517094223e-07	0.00906755768597433	2.6882394825916222e-06	0.0	0.0	0.0	1.3441200276573734e-08	5.5201092144782424e-08	0.0	1.9202334470903964e-06	1.3441225020023889e-08	5.1697008293845377e-08	1.3441636993401038e-08	1.344120314019036e-08	8.637998043435503e-07	0.009032467707306601	2.6778364642001934e-06	0.0	0.0	0.0	1.3389185174538725e-08	5.788938884453851e-08	0.0	1.9128025763548447e-06	1.3389210364612213e-08	5.1496951965637765e-08	1.3389620888174012e-08	1.3389188028077483e-08	8.604997820087889e-07	0.008997960427772511	2.667606196621817e-06	0.0	0.0	0.0	1.333803382672981e-08	5.732764489355061e-08	0.0	1.905495015979959e-06	1.3338058858780626e-08	5.13002154428897e-08	1.333846795563226e-08	1.333803667035153e-08	8.572542389005812e-07	0.008964022820390334	2.6575448177881453e-06	0.0	0.0	0.0	1.3287726922801537e-08	5.3198366649460436e-08	0.0	1.8983080035116524e-06	1.3287751165880803e-08	5.1106724353891133e-08	1.3288158858593465e-08	1.328772975666334e-08	8.54061949667631e-07	0.008930642072051504	2.6476485290371903e-06	0.0	0.0	0.0	1.3238245469440317e-08	5.355973755928169e-08	0.0	1.8912390313640956e-06	1.3238269733258761e-08	5.0916411188446487e-08	1.3238676043953687e-08	1.3238248293695673e-08	8.50921812868315e-07	0.008897806665320683	2.6379139158394032e-06	0.0	0.0	0.0	1.3189572393995384e-08	5.6013212006505486e-08	0.0	1.8842855999893896e-06	1.3189597064533409e-08	5.0729208652794545e-08	1.3190002014874458e-08	1.318957520879474e-08	8.478327277437426e-07	0.00886550508990452	2.628337565780402e-06	0.0	0.0	0.0	1.3141690634391733e-08	5.734714196371875e-08	0.0	1.8774451872746578e-06	1.3141715505387113e-08	5.054504884572635e-08	1.3142119116562336e-08	1.314169343988244e-08	8.447935790888156e-07	0.008833725684454655	2.6189160216596235e-06	0.0	0.0	0.0	1.3094582904623311e-08	5.6615648626519145e-08	0.0	1.870715299053165e-06	1.3094607597124194e-08	5.036386461842507e-08	1.3095009889846871e-08	1.3094585700949487e-08	8.418032627309314e-07	0.008802456902987432	2.6096458604772606e-06	0.0	0.0	0.0	1.304823208968785e-08	5.473030762721144e-08	0.0	1.864093514186313e-06	1.3048256392228863e-08	5.018559078814993e-08	1.3048657386754694e-08	1.3048234876990374e-08	8.388607077902626e-07	0.008771687547650214	2.6005237624435123e-06	0.0	0.0	0.0	1.3002621590633221e-08	5.521927315544061e-08	0.0	1.8575775549383178e-06	1.3002645946960675e-08	5.001016603283328e-08	1.3003045663132451e-08	1.3002624369049856e-08	8.359649123813257e-07	0.008741407142036927	2.591546621657673e-06	0.0	0.0	0.0	1.2957735877953113e-08	5.777291910986124e-08	0.0	1.8511651923290671e-06	1.2957760658861037e-08	4.983753034302986e-08	1.2958159116116536e-08	1.2957738647618834e-08	8.331148957084451e-07	0.008711605430271404	2.5827113975984436e-06	0.0	0.0	0.0	1.29135597490383e-08	5.546302421558832e-08	0.0	1.8448540751649068e-06	1.2913584070030787e-08	4.96676204191398e-08	1.2913981287348183e-08	1.291356251008535e-08	8.303096130092691e-07	0.008682271487608074	2.574014851439458e-06	0.0	0.0	0.0	1.2870077009753793e-08	5.531633948378655e-08	0.0	1.8386420707309257e-06	1.2870101251850389e-08	4.950037884340599e-08	1.2870497247820309e-08	1.2870079762311262e-08	8.275481258078658e-07	0.00865339550069525	2.5654540738529664e-06	0.0	0.0	0.0	1.2827273113458224e-08	5.6316756458233074e-08	0.0	1.8325270806649361e-06	1.2827297516164645e-08	4.933574912293407e-08	1.2827692308994946e-08	1.2827275857652581e-08	8.248295103151792e-07	0.008624967809757803	2.5570262010411496e-06	0.0	0.0	0.0	1.2785133741159915e-08	5.5791214547489965e-08	0.0	1.8265069822802933e-06	1.2785158004566367e-08	4.9173674110014826e-08	1.2785551612062784e-08	1.278513647711504e-08	8.221528272603048e-07	0.008596978593136509	2.5487283212093437e-06	0.0	0.0	0.0	1.2743644333882796e-08	5.293140382543141e-08	0.0	1.8205796785248267e-06	1.2743668038087463e-08	4.9014097347089385e-08	1.2744060477655847e-08	1.2743647061719835e-08	8.195171479769716e-07	0.00856941814006218	2.5405575554375194e-06	0.0	0.0	0.0	1.2702790497023998e-08	5.085653197919332e-08	0.0	1.8147431924623577e-06	1.2702813778536312e-08	4.8856965610353536e-08	1.2703205067218361e-08	1.2702793216861354e-08	8.169216009525628e-07	0.00854227733739935	2.532511201987193e-06	0.0	0.0	0.0	1.2662558721888629e-08	5.486523236029939e-08	0.0	1.808995725551913e-06	1.2662582636431261e-08	4.870223047873221e-08	1.266297279096137e-08	1.2662561433842248e-08	8.143654008456136e-07	0.00851554797306986	2.5245868262588747e-06	0.0	0.0	0.0	1.2622936835477197e-08	5.360683568913386e-08	0.0	1.803335268943802e-06	1.262296055021237e-08	4.8549837869313036e-08	1.2623349586934324e-08	1.2622939539660972e-08	8.118476556136001e-07	0.008489220719269898	2.5167816628671635e-06	0.0	0.0	0.0	1.2583911010860015e-08	5.5248301548868204e-08	0.0	1.7977600334062285e-06	1.2583934995575018e-08	4.839973961170215e-08	1.2584322930512427e-08	1.258391370738516e-08	8.093675794352551e-07	0.008463287358908719	2.509093275723e-06	0.0	0.0	0.0	1.2545469067589629e-08	5.424150404333445e-08	0.0	1.79226814073169e-06	1.2545492825424697e-08	4.8251885140161103e-08	1.2545879674240656e-08	1.2545471756565207e-08	8.06924339706554e-07	0.008437739185710516	2.5015190837045654e-06	0.0	0.0	0.0	1.2507598100054481e-08	5.57659503668688e-08	0.0	1.78685788568036e-06	1.2507622103384102e-08	4.810622854555451e-08	1.2508007881438111e-08	1.2507600781587079e-08	8.045171879529866e-07	0.00841256837310763	2.494056766500013e-06	0.0	0.0	0.0	1.2470286506693295e-08	5.4032141750708386e-08	0.0	1.781527448697035e-06	1.2470310092919325e-08	4.7962720841223004e-08	1.2470694815215905e-08	1.2470289180887462e-08	8.02145315775433e-07	0.008387766467929013	2.486703818023324e-06	0.0	0.0	0.0	1.2433521757073534e-08	5.3401287809436693e-08	0.0	1.7762751821157422e-06	1.2433545260660593e-08	4.782131766805994e-08	1.243392894191018e-08	1.2433524424031383e-08	7.998079998100885e-07	0.008363325906182094	2.479457995807133e-06	0.0	0.0	0.0	1.2397292638856395e-08	5.199996738927767e-08	0.0	1.7710994056874201e-06	1.239731584518034e-08	4.768197378981394e-08	1.2397698499775297e-08	1.2397295298678058e-08	7.975044965558666e-07	0.008339238913310811	2.472316994954643e-06	0.0	0.0	0.0	1.2361587627555723e-08	5.344647558395848e-08	0.0	1.7659985798655177e-06	1.2361611069921385e-08	4.754464775819539e-08	1.2361992711983519e-08	1.2361590280339163e-08	7.952341314157572e-07	0.008315498435260653	2.465278724178834e-06	0.0	0.0	0.0	1.23263962667346e-08	5.234749324803867e-08	0.0	1.7609710677203134e-06	1.2326419476688562e-08	4.7409295503231296e-08	1.23268001200246e-08	1.2326398912575963e-08	7.929961784142164e-07	0.008292096880736278	2.4583409329123435e-06	0.0	0.0	0.0	1.229170730355406e-08	5.2792202636036126e-08	0.0	1.756015368995009e-06	1.2291730563952387e-08	4.727587663443087e-08	1.229211022209908e-08	1.2291709942547334e-08	7.90789978180397e-07	0.008269027354900461	2.4515015770691334e-06	0.0	0.0	0.0	1.2257510517582089e-08	5.4650918504875535e-08	0.0	1.751130019907699e-06	1.2257534085501637e-08	4.714435174329647e-08	1.2257912771731786e-08	1.2257513149819437e-08	7.886148871164031e-07	0.008246283127849186	2.444758661460064e-06	0.0	0.0	0.0	1.2223795932871203e-08	5.0772186064150007e-08	0.0	1.7463134088244092e-06	1.2223818760221224e-08	4.70146774409326e-08	1.2224196487482635e-08	1.2223798558443013e-08	7.864701858877541e-07	0.008223856677735132	2.4381099561033225e-06	0.0	0.0	0.0	1.2190552399510097e-08	5.282009008317638e-08	0.0	1.7415642381822337e-06	1.2190575505384959e-08	4.688681879378274e-08	1.2190952286409794e-08	1.2190555018504507e-08	7.843553097542733e-07	0.008201742099239209	2.431553710275792e-06	0.0	0.0	0.0	1.2157771163881758e-08	5.337738076916848e-08	0.0	1.7368810922364688e-06	1.2157794411040321e-08	4.6760737686651934e-08	1.2158170258298507e-08	1.2157773776385477e-08	7.82269634132389e-07	0.008179932861286402	2.4250879877327996e-06	0.0	0.0	0.0	1.2125442544761036e-08	5.406208479774025e-08	0.0	1.732262600158525e-06	1.212546588164138e-08	4.6636397213601095e-08	1.212584080734687e-08	1.2125445150858992e-08	7.802125535230258e-07	0.008158422632363013	2.4187109113923496e-06	0.0	0.0	0.0	1.2093557156736214e-08	4.9304220099209336e-08	0.0	1.7277072860885678e-06	1.2093579586466341e-08	4.651375764109288e-08	1.2093953602533966e-08	1.2093559756511594e-08	7.78183408707703e-07	0.008137204519235707	2.4124204376357595e-06	0.0	0.0	0.0	1.2062104781711804e-08	5.2151633718555686e-08	0.0	1.7232140330981769e-06	1.20621277071857e-08	4.6392788898633773e-08	1.2062500825359663e-08	1.2062107375245725e-08	7.761817183254743e-07	0.008116273488452258	2.4062150742220143e-06	0.0	0.0	0.0	1.2031077958481637e-08	5.282114798823107e-08	0.0	1.7187815184388624e-06	1.2031100984812604e-08	4.6273455374742645e-08	1.2031473216582765e-08	1.2031080545854113e-08	7.74206895799704e-07	0.008095623406367297	2.4000930027286875e-06	0.0	0.0	0.0	1.2000467594931828e-08	5.0963346000555166e-08	0.0	1.714408431562293e-06	1.2000490245762086e-08	4.615572178640723e-08	1.2000861602363177e-08	1.200047017622113e-08	7.722583590217058e-07	0.008075248186056322	2.3940524185838175e-06	0.0	0.0	0.0	1.1970264668200822e-08	4.916016995473049e-08	0.0	1.7100935528792023e-06	1.1970286953133552e-08	4.603955529940053e-08	1.197065744557447e-08	1.1970267243483465e-08	7.70335569972508e-07	0.008055142201623188	2.3880916538979364e-06	0.0	0.0	0.0	1.1940460838839746e-08	4.959533879175632e-08	0.0	1.7058357504355987e-06	1.1940483183446174e-08	4.592492543880154e-08	1.1940852822537319e-08	1.1940463408190716e-08	7.684380327543038e-07	0.008035300267616197	2.3822091713612152e-06	0.0	0.0	0.0	1.1911048420298123e-08	4.8916977289099005e-08	0.0	1.7016338338772072e-06	1.1911070604444806e-08	4.581180015748118e-08	1.1911439400770224e-08	1.1911050983791075e-08	7.665652203121706e-07	0.00801571687278879	2.3764033370724518e-06	0.0	0.0	0.0	1.1882019243068396e-08	4.935259853714258e-08	0.0	1.6974866991039936e-06	1.18820414876262e-08	4.570014973043226e-08	1.1882409451571571e-08	1.1882021800775436e-08	7.647166474751494e-07	0.007996386943858097	2.3706726469749227e-06	0.0	0.0	0.0	1.1853365786865612e-08	4.8502785608685144e-08	0.0	1.6933932040740204e-06	1.1853387838913726e-08	4.5589943411212015e-08	1.1853754980646273e-08	1.1853368338857511e-08	7.6289180816945e-07	0.007977305188971034	2.365015532209978e-06	0.0	0.0	0.0	1.1825080207395022e-08	4.820966658117218e-08	0.0	1.6893522806746257e-06	1.182510218171209e-08	4.548115244368992e-08	1.182546851120435e-08	1.1825082753741054e-08	7.610902321659758e-07	0.007958466691088044	2.3594305350410783e-06	0.0	0.0	0.0	1.1797155215972616e-08	4.900011131787598e-08	0.0	1.6853629001539907e-06	1.1797177314942409e-08	4.537374913141367e-08	1.1797542841981781e-08	1.1797157756740737e-08	7.593114672872934e-07	0.007939866721929471	2.353916253693193e-06	0.0	0.0	0.0	1.176958380372199e-08	5.135960197108451e-08	0.0	1.6814240726249974e-06	1.1769606309569625e-08	4.5267706824253165e-08	1.1769971043767514e-08	1.1769586338978909e-08	7.575550790614842e-07	0.00792150073835614	2.348471341279659e-06	0.0	0.0	0.0	1.174235923620864e-08	4.822419492083978e-08	0.0	1.6775346504384314e-06	1.1742381132286379e-08	4.516299462487876e-08	1.174274508301539e-08	1.174236176601988e-08	7.558205529304983e-07	0.007903363359803735	2.343094202637312e-06	0.0	0.0	0.0	1.1715473537615088e-08	5.0761634867099314e-08	0.0	1.673693781615292e-06	1.1715495819372387e-08	4.5059589595908324e-08	1.1715858995871477e-08	1.171547606204451e-08	7.541075205876933e-07	0.007885450734997341	2.33778369599812e-06	0.0	0.0	0.0	1.1688920999100305e-08	4.629919341595905e-08	0.0	1.6699003405418267e-06	1.168894249176666e-08	4.4957461433267485e-08	1.1689304903037858e-08	1.1688923518210896e-08	7.524154765126913e-07	0.007867757577877435	2.3325382542158936e-06	0.0	0.0	0.0	1.1662693784931684e-08	4.718531823077236e-08	0.0	1.6661535080581843e-06	1.1662715415479003e-08	4.485658808315124e-08	1.1663077070394676e-08	1.1662696298784786e-08	7.507440662399715e-07	0.007850280181902022	2.3273567784305694e-06	0.0	0.0	0.0	1.1636786400808068e-08	4.9979353835710774e-08	0.0	1.6624524177888704e-06	1.1636808526030722e-08	4.475694622064559e-08	1.1637169433312417e-08	1.1636788909464171e-08	7.490929105504572e-07	0.007833014581692853	2.322238093042804e-06	0.0	0.0	0.0	1.1611192968731722e-08	5.0202074647953357e-08	0.0	1.6587961103247228e-06	1.161121510774637e-08	4.465851001623466e-08	1.1611575275925633e-08	1.1611195472250309e-08	7.474615822672537e-07	0.007815956310398667	2.31718087377803e-06	0.0	0.0	0.0	1.1585906867328507e-08	4.6844081111546684e-08	0.0	1.655183614386476e-06	1.1585928361867524e-08	4.4561253320852853e-08	1.158628779927808e-08	1.158590936576775e-08	7.458496472398464e-07	0.0077991008282489995	2.3121837747422472e-06	0.0	0.0	0.0	1.1560921367127055e-08	4.998472071140418e-08	0.0	1.6516142341591951e-06	1.1560943417787183e-08	4.446515740139899e-08	1.1561302132664536e-08	1.1560923860543752e-08	7.442568081477608e-07	0.007782445026246999	2.3072458742295767e-06	0.0	0.0	0.0	1.153623185959734e-08	4.791635236949581e-08	0.0	1.6480870029086834e-06	1.1536253508568568e-08	4.4370196231198585e-08	1.153661150894421e-08	1.1536234348047673e-08	7.426826306016425e-07	0.00776598436212697	2.3023658256045437e-06	0.0	0.0	0.0	1.151183161156057e-08	5.1326260234208523e-08	0.0	1.6446012390965989e-06	1.1511853863543425e-08	4.4276351461530275e-08	1.1512211157347999e-08	1.1511834095099297e-08	7.411268218935734e-07	0.007749715775125803	2.2975427214596643e-06	0.0	0.0	0.0	1.1487716085978677e-08	4.977479129975112e-08	0.0	1.641156012085049e-06	1.1487737968443949e-08	4.41835980375232e-08	1.1488094563409279e-08	1.1487718564659907e-08	7.395889630964088e-07	0.007733634884661754	2.2927752630929784e-06	0.0	0.0	0.0	1.1463878789340471e-08	4.9565148116388284e-08	0.0	1.6377505855374016e-06	1.1463900669038266e-08	4.4091916135211984e-08	1.1464256572770751e-08	1.1463881263216925e-08	7.380687328634096e-07	0.007717738330508989	2.2880624543129233e-06	0.0	0.0	0.0	1.1440314740687308e-08	4.992275195302288e-08	0.0	1.6343842023653916e-06	1.1440336665848386e-08	4.4001285371992716e-08	1.1440691885813579e-08	1.144031720981087e-08	7.365657969256049e-07	0.007702022617321707	2.2834032588665115e-06	0.0	0.0	0.0	1.1417018758753286e-08	4.742119445302146e-08	0.0	1.631056039973622e-06	1.141704020087204e-08	4.3911683601707296e-08	1.1417394744368829e-08	1.1417021223174885e-08	7.35079787911152e-07	0.007686483903611933	2.278796537877987e-06	0.0	0.0	0.0	1.1393985149158476e-08	4.779163302411139e-08	0.0	1.6277654349139217e-06	1.1394006630082175e-08	4.382309296271618e-08	1.139436050429853e-08	1.1393987608927886e-08	7.336104168619333e-07	0.007671119167831287	2.2742413955624715e-06	0.0	0.0	0.0	1.1371209432977749e-08	4.916448354907107e-08	0.0	1.6245117008011148e-06	1.137123114890374e-08	4.373549497588781e-08	1.1371584360905602e-08	1.1371211888144008e-08	7.321573825928058e-07	0.007655925260579318	2.2697368982296178e-06	0.0	0.0	0.0	1.1348686941758553e-08	4.9172396004149805e-08	0.0	1.6212940978547326e-06	1.134870857901965e-08	4.364886972462194e-08	1.1349061135725738e-08	1.134868939236988e-08	7.307203554664264e-07	0.00764089873494471	2.2652820239833344e-06	0.0	0.0	0.0	1.132641256601941e-08	4.534610472648645e-08	0.0	1.6181118561975296e-06	1.1326433531445083e-08	4.3563196482058104e-08	1.1326785439617136e-08	1.1326415012123008e-08	7.292989913696342e-07	0.007626035992648251	2.2608757060511066e-06	0.0	0.0	0.0	1.1304380971896658e-08	4.6086828149632796e-08	0.0	1.6149644109688554e-06	1.1304402052241542e-08	4.34784600407428e-08	1.1304753318554636e-08	1.1304383413538647e-08	7.278930467522195e-07	0.007611334486955931	2.2565171894160574e-06	0.0	0.0	0.0	1.1282588384305358e-08	4.686283078405254e-08	0.0	1.6118511122603719e-06	1.1282609592170241e-08	4.3394642903607056e-08	1.128296022317903e-08	1.128259082153129e-08	7.265022348751068e-07	0.007596791219526954	2.2522055851706996e-06	0.0	0.0	0.0	1.1261030358707252e-08	4.879259136862796e-08	0.0	1.6087713442759612e-06	1.1261051840769827e-08	4.331172849195632e-08	1.1261401842916722e-08	1.1261032791561867e-08	7.251262845886677e-07	0.007582403355033957	2.2479400527359727e-06	0.0	0.0	0.0	1.1239702692206276e-08	4.773254505443712e-08	0.0	1.6057244239741397e-06	1.123972401688512e-08	4.322969841673587e-08	1.1240073396476375e-08	1.123970512073355e-08	7.237648915582529e-07	0.007568167711147714	2.2437196486557068e-06	0.0	0.0	0.0	1.1218600667520645e-08	4.818326937583934e-08	0.0	1.6027097706724825e-06	1.1218622055842116e-08	4.314853704458691e-08	1.1218970819080292e-08	1.1218603091763617e-08	7.224178008279594e-07	0.00755408162187285	2.239543582552643e-06	0.0	0.0	0.0	1.119772033276337e-08	4.992577449051139e-08	0.0	1.5997268220008646e-06	1.119774202114815e-08	4.3068229235155685e-08	1.1198090174136915e-08	1.119772275276438e-08	7.210847659153807e-07	0.007540142509818356	2.235411090318034e-06	0.0	0.0	0.0	1.1177057867390044e-08	4.573540153454749e-08	0.0	1.5967748410790614e-06	1.1177078754806867e-08	4.298875514999912e-08	1.117742630348351e-08	1.1177060283190773e-08	7.197654523398917e-07	0.007526346877434343	2.231321135038458e-06	0.0	0.0	0.0	1.1156608086832383e-08	4.8684725183037266e-08	0.0	1.5938534350059829e-06	1.1156629506549758e-08	4.291010421116248e-08	1.1156976456812177e-08	1.115661049847333e-08	7.18459697295849e-07	0.007512693022302594	2.2272732120120923e-06	0.0	0.0	0.0	1.1136368467581063e-08	4.502650980858124e-08	0.0	1.5909618768017e-06	1.1136389187683748e-08	4.283225684675379e-08	1.1136735545262249e-08	1.1136370875102516e-08	7.171671697015413e-07	0.007499177482415587	2.223266294861887e-06	0.0	0.0	0.0	1.111633387774964e-08	4.880506322909439e-08	0.0	1.5880998073297005e-06	1.1116355284284734e-08	4.275520338783502e-08	1.1116701054877917e-08	1.1116336281190697e-08	7.158877220885195e-07	0.007485798715730899	2.2192999264324027e-06	0.0	0.0	0.0	1.1096502031560762e-08	4.48946007728032e-08	0.0	1.5852664966659133e-06	1.1096522687056647e-08	4.267892418327213e-08	1.1096867876189475e-08	1.1096504430960359e-08	7.146210203199988e-07	0.007472553228296817	2.2153730708748617e-06	0.0	0.0	0.0	1.10768677497693e-08	4.757453437362161e-08	0.0	1.5824615862237407e-06	1.107688888592873e-08	4.260340957894775e-08	1.1077233499090494e-08	1.1076870145165139e-08	7.133669159203007e-07	0.007459439467539887	2.211485267910769e-06	0.0	0.0	0.0	1.1057428730982586e-08	4.5080028680784705e-08	0.0	1.579684433259834e-06	1.1057449381841811e-08	4.252864227079203e-08	1.1057793424376524e-08	1.1057431122412172e-08	7.1212511705194e-07	0.007446454381815102	2.207635612823393e-06	0.0	0.0	0.0	1.1038180451615929e-08	4.533223326521602e-08	0.0	1.5769346025300027e-06	1.1038201128154884e-08	4.245461054095678e-08	1.1038544605337751e-08	1.1038182839115738e-08	7.108954354543276e-07	0.0074335960025366105	2.2038235219959406e-06	0.0	0.0	0.0	1.101911999358492e-08	4.455245138860772e-08	0.0	1.5742115775671816e-06	1.1019140509699359e-08	4.2381300484950156e-08	1.1019483426704012e-08	1.1019122377190985e-08	7.096776414279679e-07	0.007420861927810493	2.2000482833460113e-06	0.0	0.0	0.0	1.1000243796476865e-08	4.44761312465135e-08	0.0	1.5715148945300738e-06	1.1000264279669503e-08	4.230869961506003e-08	1.1000606641585646e-08	1.1000246176224516e-08	7.084715309786465e-07	0.007408250024532422	2.1963092644802145e-06	0.0	0.0	0.0	1.0981548698324233e-08	4.5612446520744105e-08	0.0	1.568844116198656e-06	1.0981569377600518e-08	4.2236796160269987e-08	1.0981911189441963e-08	1.0981551074248237e-08	7.072769128347973e-07	0.007395758292633843	2.1926058724465504e-06	0.0	0.0	0.0	1.0963031734366528e-08	4.711974860414554e-08	0.0	1.566198793880459e-06	1.0963052662727489e-08	4.216557804071715e-08	1.0963393929425104e-08	1.0963034106501141e-08	7.060935890683631e-07	0.007383384662442962	2.1889374936567714e-06	0.0	0.0	0.0	1.0944689836661937e-08	4.519451933735034e-08	0.0	1.5635783929967362e-06	1.0944710393114339e-08	4.209503086434285e-08	1.0945051119483033e-08	1.0944692205040858e-08	7.049213185386018e-07	0.0073711266124317654	2.185303380558336e-06	0.0	0.0	0.0	1.0926519267446949e-08	4.734319807090609e-08	0.0	1.5609825684045904e-06	1.0926540152808512e-08	4.20251453390231e-08	1.0926880343615137e-08	1.0926521632103059e-08	7.037599539867707e-07	0.007358982602756637	2.1817030766431034e-06	0.0	0.0	0.0	1.0908517744180557e-08	4.863634576324477e-08	0.0	1.558410886710904e-06	1.0908538908137793e-08	4.195590979679003e-08	1.0908878568069033e-08	1.0908520105146436e-08	7.026093042662605e-07	0.0073469506346572275	2.1781359893457143e-06	0.0	0.0	0.0	1.0890682304035423e-08	4.6774878230628054e-08	0.0	1.5558628404541156e-06	1.0890703106983179e-08	4.188731057565044e-08	1.0891042240613015e-08	1.0890684661343107e-08	7.014691396113159e-07	0.007335028305550793	2.17460140637646e-06	0.0	0.0	0.0	1.0873009385562203e-08	4.847802941433709e-08	0.0	1.5533381061145432e-06	1.0873030484750948e-08	4.181933896562969e-08	1.0873369096608994e-08	1.0873011739242942e-08	7.003393221931973e-07	0.0073232141742004195	2.1710989004606954e-06	0.0	0.0	0.0	1.08554968523874e-08	4.482620978451325e-08	0.0	1.5508361422338457e-06	1.0855517251359523e-08	4.175198038949437e-08	1.0855855345847695e-08	1.0855499202472152e-08	6.992196045248588e-07	0.007311505652720097	2.167627704370419e-06	0.0	0.0	0.0	1.0838140868370093e-08	4.729501175751217e-08	0.0	1.5483567070690758e-06	1.0838161714624477e-08	4.168522833884325e-08	1.0838499296128377e-08	1.0838143214888924e-08	6.981098889573448e-07	0.007299901720016239	2.1641875153925355e-06	0.0	0.0	0.0	1.0820939919944746e-08	4.750816804297852e-08	0.0	1.5458993603197622e-06	1.0820960792535018e-08	4.161907095979118e-08	1.082129786534709e-08	1.0820942262927644e-08	6.970099775957537e-07	0.007288400306767416	2.160777720039855e-06	0.0	0.0	0.0	1.0803890939674754e-08	4.743331634078214e-08	0.0	1.5434637157154603e-06	1.0803911781271938e-08	4.155349785303548e-08	1.0804248349610205e-08	1.0803893279151063e-08	6.959196991287329e-07	0.007276999621625297	2.1573977872369935e-06	0.0	0.0	0.0	1.078699127218269e-08	4.454332587964575e-08	0.0	1.5410493259584955e-06	1.0787011549849518e-08	4.1488496976326035e-08	1.0787347617833317e-08	1.0786993608181242e-08	6.948388512509903e-07	0.007265697549151705	2.1540470898236765e-06	0.0	0.0	0.0	1.0770237781666491e-08	4.625757569751821e-08	0.0	1.538655943842589e-06	1.0770258367847827e-08	4.142406167420222e-08	1.0770593939572301e-08	1.0770240114215425e-08	6.937673317638345e-07	0.007254493020680021	2.150725310981363e-06	0.0	0.0	0.0	1.0753628884033315e-08	4.466576950495816e-08	0.0	1.5362831299250497e-06	1.0753649159266153e-08	4.136018011589471e-08	1.0753984238727638e-08	1.075363121316064e-08	6.927049413089732e-07	0.007243383951588442	2.1474318326854e-06	0.0	0.0	0.0	1.0737161489159203e-08	4.3774331309068566e-08	0.0	1.5339305489395367e-06	1.0737181577300462e-08	4.129684327523576e-08	1.0737516168434516e-08	1.0737163814892232e-08	6.916515324159008e-07	0.007232368799823574	2.1441661977690185e-06	0.0	0.0	0.0	1.07208333112099e-08	4.4028933881039585e-08	0.0	1.5315978874851726e-06	1.0720853428197942e-08	4.123404271471601e-08	1.0721187534886418e-08	1.0720835633575533e-08	6.906069682218078e-07	0.0072214461342524384	2.1409279819503687e-06	0.0	0.0	0.0	1.0704642228775806e-08	4.6997575619087165e-08	0.0	1.5292848852139966e-06	1.0704662889558076e-08	4.117177142510362e-08	1.0704996515647378e-08	1.0704644547800585e-08	6.895711379013494e-07	0.007210614796005037	2.13771684166646e-06	0.0	0.0	0.0	1.0688586524041733e-08	4.373662582664751e-08	0.0	1.5269910552183524e-06	1.0688606553148752e-08	4.111001629781684e-08	1.0688939702362944e-08	1.068858883975199e-08	6.885438165153494e-07	0.007199872432972898	2.1345320795882585e-06	0.0	0.0	0.0	1.0672662710361646e-08	4.587172570601242e-08	0.0	1.5247162113601589e-06	1.0672683116013096e-08	4.104877232148332e-08	1.0673015792066487e-08	1.067266502278282e-08	6.875249297743934e-07	0.007189218268327022	2.1313734654180275e-06	0.0	0.0	0.0	1.0656869636246825e-08	4.308780261735487e-08	0.0	1.5224599162579047e-06	1.0656889516585197e-08	4.098802772085238e-08	1.0657221723086692e-08	1.0656871945404332e-08	6.865142770685365e-07	0.007178650204359625	2.1282403772499044e-06	0.0	0.0	0.0	1.064120419216721e-08	4.3542742078776756e-08	0.0	1.520221938811505e-06	1.064122413719376e-08	4.092777627411215e-08	1.0641555877722761e-08	1.0641206498085716e-08	6.855117606489065e-07	0.007168167218937109	2.12513251205879e-06	0.0	0.0	0.0	1.0625664862997125e-08	4.298967203978542e-08	0.0	1.5180019525547551e-06	1.0625684692641056e-08	4.086800919204235e-08	1.0626015970710799e-08	1.0625667165701116e-08	6.845172347253188e-07	0.007157767787578895	2.1220494178859746e-06	0.0	0.0	0.0	1.0610249388942563e-08	4.658315407224036e-08	0.0	1.5157997709442755e-06	1.061026987713856e-08	4.080872145237982e-08	1.0610600696247045e-08	1.0610251688456067e-08	6.835306230957204e-07	0.00714745111345785	2.118990858503615e-06	0.0	0.0	0.0	1.0594956588864233e-08	4.335350152606954e-08	0.0	1.5136149312480674e-06	1.0594976451681964e-08	4.074990059741893e-08	1.0595306815206668e-08	1.0594958885211205e-08	6.825517106418486e-07	0.007137214947160572	2.115956167027673e-06	0.0	0.0	0.0	1.0579783128341079e-08	4.574267838089315e-08	0.0	1.5114472916442469e-06	1.0579803423517942e-08	4.069154280887764e-08	1.0580133334836484e-08	1.0579785421544601e-08	6.815804431805656e-07	0.0071270587221025465	2.1129451754912768e-06	0.0	0.0	0.0	1.0564728167538773e-08	4.537492331549583e-08	0.0	1.5092965076894224e-06	1.0564748381620399e-08	4.063363881358074e-08	1.0565077844032208e-08	1.0564730457621975e-08	6.806166642042237e-07	0.007116980801736816	2.109957398709657e-06	0.0	0.0	0.0	1.0549789280532924e-08	4.3563834489509915e-08	0.0	1.5071622664884912e-06	1.0549809135790178e-08	4.057618018768714e-08	1.0550138152527654e-08	1.0549791567518374e-08	6.796602328333916e-07	0.0071069797129340705	2.10699239994721e-06	0.0	0.0	0.0	1.0534964283645044e-08	4.375753450327112e-08	0.0	1.50504435118033e-06	1.053498416803035e-08	4.051916109274791e-08	1.0535312742294742e-08	1.053496656755485e-08	6.787110563045007e-07	0.007097054485691779	2.1040498916329533e-06	0.0	0.0	0.0	1.0520251739020027e-08	4.46771952793045e-08	0.0	1.502942518741077e-06	1.0520271777216822e-08	4.046257498597927e-08	1.0520599912166143e-08	1.0520254019876094e-08	6.777690279378371e-07	0.007087204004493026	2.101129543053945e-06	0.0	0.0	0.0	1.0505649993092867e-08	4.542215687733739e-08	0.0	1.5008565105520022e-06	1.0505670153067571e-08	4.0406414904759345e-08	1.0505997851810396e-08	1.0505652270916818e-08	6.768340332071939e-07	0.007077427071773487	2.098230999172213e-06	0.0	0.0	0.0	1.0491157270673364e-08	4.200210045183023e-08	0.0	1.4987859671756026e-06	1.0491176779607941e-08	4.0350671172264915e-08	1.0491504045164375e-08	1.0491159545486476e-08	6.759059066392663e-07	0.00706772195723751	2.0953537470078324e-06	0.0	0.0	0.0	1.0476771006861273e-08	4.499715219216137e-08	0.0	1.4967308034688118e-06	1.0476791060822466e-08	4.029534149612843e-08	1.0477117896226704e-08	1.047677327868419e-08	6.749846201332015e-07	0.007058088367033789	2.092497699451009e-06	0.0	0.0	0.0	1.0462490766107754e-08	4.265452635280608e-08	0.0	1.4946906436484021e-06	1.0462510366324675e-08	4.024041575948143e-08	1.046283677451412e-08	1.046249303496127e-08	6.740699993291328e-07	0.007048524477944322	2.089662315972184e-06	0.0	0.0	0.0	1.0448313845764318e-08	4.138521484555703e-08	0.0	1.4926652734315341e-06	1.0448333196170546e-08	4.01858881933094e-08	1.0448659180046495e-08	1.044831611166852e-08	6.731619508763628e-07	0.007039029313828879	2.0868473071794306e-06	0.0	0.0	0.0	1.0434238798871093e-08	4.5532481414920464e-08	0.0	1.4906546010683892e-06	1.0434258908103046e-08	4.013175632739278e-08	1.0434584470575156e-08	1.0434241061845833e-08	6.722604422866836e-07	0.007029602534960444	2.08405257236121e-06	0.0	0.0	0.0	1.0420265121870477e-08	4.574904870606584e-08	0.0	1.4886583063704672e-06	1.0420285260880642e-08	4.007801154157391e-08	1.042061040478006e-08	1.0420267381935705e-08	6.713653262644027e-07	0.00702024260112008	2.081277654889639e-06	0.0	0.0	0.0	1.0406390531622497e-08	4.5688133818749106e-08	0.0	1.4866761594076076e-06	1.0406410645037257e-08	4.002464764559987e-08	1.0406735373149767e-08	1.0406392788797596e-08	6.704765005082171e-07	0.007010948442575919	2.078522237624441e-06	0.0	0.0	0.0	1.0392613442425453e-08	4.413514353174765e-08	0.0	1.4847079013496142e-06	1.0392633248818022e-08	3.9971657671184224e-08	1.0392957563872505e-08	1.03926156967295e-08	6.695938480245144e-07	0.0070017188359651735	2.0757859578774294e-06	0.0	0.0	0.0	1.0378932040838017e-08	4.353403198823652e-08	0.0	1.482753338543802e-06	1.0378951716686739e-08	3.991903640472707e-08	1.0379275621379252e-08	1.0378934292289686e-08	6.687172843855465e-07	0.006992552898452249	2.0730685539182446e-06	0.0	0.0	0.0	1.0365345018208172e-08	4.523184571876552e-08	0.0	1.4808123212722457e-06	1.0365365000635057e-08	3.986677981542756e-08	1.0365688497644413e-08	1.0365347266825922e-08	6.678467468554771e-07	0.006983449974024847	2.0703698312637775e-06	0.0	0.0	0.0	1.0351851402120275e-08	4.44928600908013e-08	0.0	1.478884581390766e-06	1.0351871223716374e-08	3.981488068426195e-08	1.0352194315658292e-08	1.035185364792246e-08	6.669821129220983e-07	0.006974408781615342	2.0676894101172184e-06	0.0	0.0	0.0	1.033844929358982e-08	4.18276456873366e-08	0.0	1.476969865528465e-06	1.0338468612391209e-08	3.9763332189926065e-08	1.0338791301824205e-08	1.0338451536594351e-08	6.661232676243015e-07	0.0069654281191145586	2.0650269340910796e-06	0.0	0.0	0.0	1.032513691067898e-08	4.1773786003250514e-08	0.0	1.475068036399512e-06	1.0325156205673408e-08	3.9712130636319744e-08	1.0325478495141242e-08	1.0325139150903358e-08	6.65270153781061e-07	0.006956507388595012	2.062382225922515e-06	0.0	0.0	0.0	1.0311913367073431e-08	4.597634593924466e-08	0.0	1.473179012275702e-06	1.0311933431460617e-08	3.9661273823049174e-08	1.0312255323511994e-08	1.031191560453508e-08	6.644227416663337e-07	0.006947646279214441	2.0597551934620736e-06	0.0	0.0	0.0	1.0298778202025984e-08	4.462327717199456e-08	0.0	1.4713024585626048e-06	1.029879794768323e-08	3.9610752742156785e-08	1.0299119444774812e-08	1.0298780436742391e-08	6.635808741813287e-07	0.00693884314824942	2.0571453496900877e-06	0.007240777204937383	0.0	0.0	1.1461558927780925e-06	1.1084535488405404e-05	3.164527509888722e-06	1.0285728980437628e-08	1.0906057796482546e-08	3.7912121238710585e-05	1.1038473200583966e-08	0.06727565740540495	3.9682347822982436e-05	0.05165615149807462	8.644579254465297e-06	0.010199210918052584	6.015972612907627e-06	0.007831243009528636	1.3074657641464112e-06	2.2735021657409686e-09	4.5470033199677413e-07	1.4667426350274474e-07	0.0031155073117758855	1.0906055373260496e-08	2.1812105900078648e-06	7.036006856780538e-07	8.641117268608506	0.9950358039295767	3.5803929576173404e-05	2.8241130214694516e-05	1.4424218213142122e-05	376.083944712428	378.0144835416643	0.25939286161874936	1.4877492656844728e-09	7.121492113006226e-06	1.0917677487460351e-08	1.6877417918877462e-07	2.6876036520881927e-09	1.0917961765576424e-08	1.6877857451284417e-07	2.6876736443988127e-09	1.0918246060562455e-08	1.6878297009670306e-07	2.68774364084638e-09	1.0862768852035267e-08	1.687873652008647e-07	2.6878136296551102e-09	8.84685538411154e-06	1.687462253481638e-07	2.687158509182239e-09	1.4254899456873231e-05	1.687562287421258e-07	2.6873178068954792e-09	1.425576689825378e-05	1.6876649475039415e-07	2.6874812860595552e-09	1.4256644540868106e-05	1.687768153920759e-07	2.687645634632957e-09	1.091813102389792e-08	1.6878122339037646e-07	2.6877158287531904e-09	1.086265526177326e-08	1.6878563082782255e-07	2.687786013942149e-09	1.4258258283050048e-05	1.6879579913506998e-07	2.6879479361028894e-09	8.847329269046977e-06	1.6875500433848998e-07	2.6872983089204777e-09	1.0916725097601788e-08	1.6875940808346846e-07	2.6873684352986934e-09	1.091701001556701e-08	1.6876381196401883e-07	2.68743856383572e-09	1.4256390518352694e-05	1.6877343688717102e-07	2.6875918322247816e-09	1.0917921247690212e-08	1.6877783527621801e-07	2.687661873308932e-09	1.0862445953604257e-08	1.687822330394647e-07	2.6877319044276277e-09	1.0918490356956545e-08	1.6878663165802048e-07	2.687801949166433e-09	1.0863012171140778e-08	1.6879102965030718e-07	2.6878719839323193e-09	1.0919059495969183e-08	1.687954284975131e-07	2.6879420323121074e-09	1.4259026884113249e-05	1.688044861281126e-07	2.688086266731335e-09	1.4259751840149706e-05	1.6881295259710037e-07	2.6882210873304964e-09	1.0864712133230827e-08	1.6881733730635048e-07	2.6882909105716403e-09	1.0920767315817069e-08	1.6882172285652241e-07	2.6883607472038427e-09	1.092105104605371e-08	1.688261085111919e-07	2.688430585500097e-09	8.848887607307528e-06	1.6878411394749465e-07	2.6877618525213962e-09	1.0862857231121215e-08	1.6878849492547668e-07	2.687831616346163e-09	1.086313920971864e-08	1.6879287601341845e-07	2.687901381921981e-09	1.4258717821459863e-05	1.688006304628661e-07	2.6880248645675004e-09	1.091968838350447e-08	1.6880500743998235e-07	2.688094564685117e-09	1.0864202648182848e-08	1.6880938380886307e-07	2.6881642551170762e-09	1.0864484320151764e-08	1.688137603034962e-07	2.688233947551591e-09	8.848223111469574e-06	1.687714112394707e-07	2.687559569800008e-09	1.0917798355456376e-08	1.6877578617685293e-07	2.6876292374391622e-09	1.0918081377012634e-08	1.68780161251726e-07	2.6876989072678043e-09	1.08626037224267e-08	1.6878453573096015e-07	2.6877685676113846e-09	8.846689582766316e-06	1.6874216528784446e-07	2.687093849569618e-09	1.4254409586050871e-05	1.6874960738052077e-07	2.687212358930796e-09	1.4255032797635128e-05	1.687569640498676e-07	2.687329508223543e-09	1.0861111642020005e-08	1.6876133452131472e-07	2.6873991047555906e-09	1.0861392923839122e-08	1.687657051709833e-07	2.6874687041257317e-09	8.845700654836983e-06	1.6872323611595805e-07	2.6867924161618944e-09	1.0858940852113149e-08	1.687276068861824e-07	2.686862017454242e-09	1.0859222145968775e-08	1.687319778452503e-07	2.6869316217538364e-09	8.843934826666834e-06	1.686895769978935e-07	2.6862564200833165e-09	8.841713476393875e-06	1.6864727545235586e-07	2.685582799904089e-09	8.839497587409467e-06	1.6860512615075567e-07	2.6849116043197176e-09	8.837291144334466e-06	1.6856319262881561e-07	2.6842438450973702e-09	1.0904322670030106e-08	1.6856757188637573e-07	2.6843135815581043e-09	8.835328581603333e-06	1.6852592260305653e-07	2.6836503488192895e-09	8.833154962850858e-06	1.6848459663621323e-07	2.6829922647534825e-09	8.831002278956633e-06	1.6844360412100013e-07	2.6823394906190567e-09	1.0840932055971635e-08	1.6844799588876942e-07	2.6824094262974955e-09	1.0841214701563512e-08	1.6845238791312333e-07	2.682479366061829e-09	1.4230117615323343e-05	1.684624949831139e-07	2.6826403146278386e-09	8.829880051077061e-06	1.6842196961778916e-07	2.6819949788463238e-09	8.827768734580904e-06	1.6838151723997905e-07	2.6813508050058703e-09	8.825656170281092e-06	1.6834104805583406e-07	2.6807063632773358e-09	1.0834341227062708e-08	1.683454453955869e-07	2.68077638766773e-09	1.0834624263709362e-08	1.6834984291591965e-07	2.680846414933696e-09	1.089052582326561e-08	1.6835424135876713e-07	2.680916456889998e-09	1.0835190418838374e-08	1.683586392399264e-07	2.6809864899018014e-09	1.083547348953061e-08	1.6836303730130755e-07	2.6810565257834777e-09	1.0891379442655069e-08	1.6836743628496333e-07	2.6811265763516673e-09	1.0891664037224965e-08	1.6837183544867516e-07	2.681196629787088e-09	1.0836322865062535e-08	1.683762340500853e-07	2.681266674268243e-09	1.0892233212419277e-08	1.683806335735433e-07	2.681336733432301e-09	1.0836889155974505e-08	1.6838503253440248e-07	2.681406783637363e-09	8.82584373792308e-06	1.683444985914794e-07	2.6807613105423546e-09	1.0834564596429944e-08	1.683488961786943e-07	2.6808313388728158e-09	8.823944893495504e-06	1.6830827585742037e-07	2.680184490347287e-09	1.0832232388551794e-08	1.6831267241563103e-07	2.6802545022941804e-09	1.4218338173528216e-05	1.6832285967217812e-07	2.6804167272000216e-09	1.4219193619341423e-05	1.6833342465698864e-07	2.68058496812203e-09	1.0833833913610836e-08	1.6833782950969855e-07	2.680655112170635e-09	8.823322690382626e-06	1.6829770869385817e-07	2.6800162194936184e-09	1.0887128928574848e-08	1.683021202019021e-07	2.6800864695288563e-09	1.0887414188123028e-08	1.6830653199955025e-07	2.6801567241758805e-09	1.0832095408637936e-08	1.6831094334127885e-07	2.6802269715627687e-09	1.08879847154515e-08	1.6831535571879555e-07	2.680297235443876e-09	1.4218621913988976e-05	1.6832742799206628e-07	2.680489479730252e-09	8.822792722137566e-06	1.682884173479178e-07	2.679868265855215e-09	8.820766542022408e-06	1.68249840916276e-07	2.679253966096644e-09	8.818766756685435e-06	1.682115597982551e-07	2.67864436830519e-09	8.816782261533092e-06	1.681733652626195e-07	2.678036148375517e-09	1.4206770166312794e-05	1.6818629312806503e-07	2.678242011842156e-09	1.0824370279110591e-08	1.6819071212393324e-07	2.6783123810503377e-09	1.4208152956618815e-05	1.682019602821921e-07	2.6784914948354647e-09	8.816272070827512e-06	1.681613680744371e-07	2.6778450908277696e-09	1.0878346116431932e-08	1.681657528710781e-07	2.6779149154184558e-09	1.0878629903709954e-08	1.6817013759211078e-07	2.677984738805081e-09	1.4206206108271054e-05	1.6817817954604275e-07	2.678112795897925e-09	1.0879439774960277e-08	1.68182542788824e-07	2.6781822772656757e-09	8.81517535118576e-06	1.68139947307543e-07	2.6775039732962064e-09	8.812908177609257e-06	1.680968489027112e-07	2.676817661421877e-09	1.0874175629814193e-08	1.681011917380513e-07	2.676886817839609e-09	8.810844747789799e-06	1.6805782637352844e-07	2.6761962558091132e-09	8.808547365352153e-06	1.6801446602094806e-07	2.675505774599673e-09	1.4192817622189612e-05	1.6802092249896723e-07	2.675608590947417e-09	1.419341848063443e-05	1.680284101885572e-07	2.6757278293382364e-09	1.4194127055283344e-05	1.6803688124308872e-07	2.6758627267891573e-09	1.0814746789155032e-08	1.680412471270867e-07	2.6759322502917398e-09	8.807727125707425e-06	1.6800006110526362e-07	2.675276394803043e-09	1.4191842564721272e-05	1.680093988874966e-07	2.6754250923175615e-09	1.419264619836776e-05	1.6801845478108558e-07	2.6755692997641045e-09	8.80659806981307e-06	1.679771061557323e-07	2.6749108528454005e-09	1.0866423131382733e-08	1.6798147113351734e-07	2.6749803618795497e-09	1.0866705614761908e-08	1.67985836223264e-07	2.675049872696534e-09	8.804893135469933e-06	1.6794423885837536e-07	2.6743874645436607e-09	1.418709308932602e-05	1.679519036080164e-07	2.6745095183094348e-09	1.0864803978663025e-08	1.67956256570959e-07	2.6745788360175285e-09	1.0809597022191894e-08	1.6796060892202322e-07	2.674648143981978e-09	1.0865367231815864e-08	1.679649621208165e-07	2.6747174654459432e-09	1.4188808866208786e-05	1.679721694402288e-07	2.674832235829186e-09	8.804148665118958e-06	1.6792973171519047e-07	2.674156446691883e-09	1.0863368730608425e-08	1.679340812649288e-07	2.6742257100669254e-09	1.0863650069325325e-08	1.679384310166736e-07	2.6742949766589353e-09	1.080844871272334e-08	1.6794278024278472e-07	2.67436423488078e-09	1.4186930646907937e-05	1.679502577848061e-07	2.6744833104826852e-09	1.0864690051784812e-08	1.6795461366184997e-07	2.6745526746315453e-09	1.0864971754326454e-08	1.6795896981014678e-07	2.67462204310009e-09	1.4188334652765865e-05	1.679672665101096e-07	2.67475416449035e-09	1.0865781114756431e-08	1.6797163424359406e-07	2.674823717459071e-09	1.0810569968645403e-08	1.6797600157849126e-07	2.6748932640807364e-09	1.4189838630975752e-05	1.6798552306701335e-07	2.6750448903364615e-09	1.086695150203873e-08	1.679899071454035e-07	2.675114703596869e-09	8.805095375066343e-06	1.679495262384449e-07	2.674471670461712e-09	1.0809129792270223e-08	1.679539211345481e-07	2.674541655991348e-09	1.080941251752325e-08	1.6795831643577837e-07	2.6746116479724168e-09	1.0809695268793745e-08	1.6796271214250058e-07	2.674681646410726e-09	1.4188871594456636e-05	1.679748186402347e-07	2.6748744377756073e-09	1.0866241868697749e-08	1.6797923443839784e-07	2.67494475615702e-09	1.0866527408250594e-08	1.679836506506197e-07	2.67501508113202e-09	1.41907384923192e-05	1.6799727769396752e-07	2.6752320857671907e-09	1.419197478552905e-05	1.68012135330566e-07	2.6754686858829714e-09	1.081313635096915e-08	1.680165832444146e-07	2.6755395156674186e-09	1.4193670833309288e-05	1.6803228254219134e-07	2.6757895173647736e-09	1.0814431824587464e-08	1.6803673980347022e-07	2.6758604959844596e-09	1.0814718679220747e-08	1.6804119734675005e-07	2.6759314790946143e-09	1.0870521873213056e-08	1.6804565593275733e-07	2.6760024788092513e-09	8.808136454568698e-06	1.6800886797991082e-07	2.675416658916408e-09	8.806221082195741e-06	1.6797221736265423e-07	2.6748330253340954e-09	1.4189970784725066e-05	1.6798809976323457e-07	2.6750859391897003e-09	1.0811597431296643e-08	1.6799255498949755e-07	2.6751568853602543e-09	1.0867384542290953e-08	1.6799701107541164e-07	2.6752278452198943e-09	1.4192009513906069e-05	1.6801191137655025e-07	2.6754651184857795e-09	1.0868643915217192e-08	1.6801635519020864e-07	2.6755358829031644e-09	8.806596049667558e-06	1.679783695781951e-07	2.6749309881509404e-09	1.0866478769570136e-08	1.679828036694526e-07	2.6750015977382033e-09	8.804822386555995e-06	1.6794429764354456e-07	2.6743884154613132e-09	1.4187347772458104e-05	1.6795608757921373e-07	2.6745761569682225e-09	1.418822962108515e-05	1.6796635383059333e-07	2.674739635029457e-09	1.0865714847699068e-08	1.6797073959574725e-07	2.6748094750508026e-09	1.0865998614605616e-08	1.6797512531927647e-07	2.6748793144093084e-09	1.4189730107765672e-05	1.6798397832492242e-07	2.675020287920595e-09	1.0866858246579988e-08	1.6798834703284558e-07	2.675089856321676e-09	1.081164181973686e-08	1.67992714979395e-07	2.6751594125984938e-09	1.0867423509901324e-08	1.679970836334545e-07	2.6752289801419087e-09	1.086770616263138e-08	1.6800145226079787e-07	2.675298547259925e-09	1.086798881358141e-08	1.6800582086158266e-07	2.675368113955053e-09	1.4192227625190637e-05	1.680134094600171e-07	2.6754889531832035e-09	1.0868765459402815e-08	1.6801776301661442e-07	2.6755582803157824e-09	1.0813538314265454e-08	1.680221158381525e-07	2.6756275957431547e-09	1.0869328762797431e-08	1.680264693841243e-07	2.6756969227066426e-09	1.086961043760091e-08	1.6803082292513518e-07	2.6757662495911885e-09	1.0869892112092217e-08	1.6803517646143053e-07	2.6758355764007013e-09	1.4194629155781132e-05	1.6804168609559523e-07	2.6759392344058392e-09	1.0870598427217008e-08	1.6804602664424445e-07	2.6760083544022945e-09	1.0815361084607084e-08	1.6805036648635587e-07	2.6760774631477378e-09	8.80818051812191e-06	1.680072317500338e-07	2.67539057299535e-09	1.0868372160596636e-08	1.6801156499715433e-07	2.6754595767240024e-09	1.4192548217810395e-05	1.6801676395628178e-07	2.675542363948169e-09	1.419294581070023e-05	1.6802132120764027e-07	2.675614933039446e-09	1.0813780801198345e-08	1.6802563658242721e-07	2.6756836521795137e-09	1.4193666801097086e-05	1.6802978700382046e-07	2.6757497436147678e-09	1.4194006444963656e-05	1.6803386004868997e-07	2.6758146039157265e-09	8.807274012389612e-06	1.679895923265274e-07	2.675109674033859e-09	1.0811735997408403e-08	1.6799390650176582e-07	2.6751783741052943e-09	1.4191014017632793e-05	1.6799878611682502e-07	2.675256080403606e-09	1.0867824046480541e-08	1.6800311013554078e-07	2.675324937239522e-09	1.0868103692957247e-08	1.680074344559437e-07	2.675393798879749e-09	1.4192217010776052e-05	1.6801336801494266e-07	2.6754882895337665e-09	1.081325223042525e-08	1.6801770543334495e-07	2.6755573597617985e-09	1.0813531297376542e-08	1.6802204320504102e-07	2.675626435615905e-09	1.0869320601319728e-08	1.6802638205508748e-07	2.6756955286420903e-09	1.4193904805971623e-05	1.6803369734647543e-07	2.6758120230784006e-09	8.807322784478542e-06	1.6799196220454714e-07	2.675147424778632e-09	1.0867362827752453e-08	1.6799632926339632e-07	2.6752169670187548e-09	1.0812143607832772e-08	1.6800069598526491e-07	2.675286503892731e-09	1.419191026049813e-05	1.6801050550188212e-07	2.6754427171537217e-09	1.419283683918631e-05	1.6802157492623297e-07	2.6756189929574963e-09	1.419385440245268e-05	1.6803360790243124e-07	2.6758106117547095e-09	8.807444119358159e-06	1.6799459862819446e-07	2.675189419515032e-09	1.0867529174735643e-08	1.6799901536986212e-07	2.6752597528906993e-09	1.0812312407110818e-08	1.6800343164666206e-07	2.6753300788635523e-09	1.0812596663200938e-08	1.68007848207015e-07	2.675400409351646e-09	1.0868386368993543e-08	1.6801226579962016e-07	2.67547075627747e-09	8.80634729809448e-06	1.6797355534827824e-07	2.674854322104447e-09	8.804334579800879e-06	1.6793500799753482e-07	2.674240484749727e-09	1.41866799674903e-05	1.679481777488584e-07	2.6744502029103867e-09	1.0809051170428785e-08	1.6795259873640554e-07	2.6745206038726476e-09	8.80325329224688e-06	1.6791391218222122e-07	2.673904548914133e-09	1.4184874398236664e-05	1.6792649220434543e-07	2.6741048752283767e-09	8.801875869888752e-06	1.6788733018843254e-07	2.6734812485964608e-09	1.0860608694351688e-08	1.678917415898743e-07	2.6735514968983248e-09	1.4182945324478267e-05	1.6790360906243454e-07	2.6737404766079436e-09	1.0806189338290426e-08	1.6790801592234137e-07	2.6738106525932117e-09	1.4184284077894405e-05	1.6791963249252597e-07	2.6739956374710984e-09	1.4185241228021654e-05	1.679312767640482e-07	2.6741810642306605e-09	1.0807957280662361e-08	1.6793568430869663e-07	2.674251251135303e-09	1.418659036475847e-05	1.6794766239182548e-07	2.6744419943160135e-09	1.4187612422686736e-05	1.6796018388288177e-07	2.674641391275005e-09	1.0865287759078054e-08	1.6796460410238903e-07	2.674711780026957e-09	1.0865573593202947e-08	1.6796902458225595e-07	2.6747821729249504e-09	1.4189439819776886e-05	1.6798215798260419e-07	2.6749913139745416e-09	1.0811204971779634e-08	1.679865842481743e-07	2.6750617990019e-09	1.0811489767539336e-08	1.6799101075855289e-07	2.675132287927589e-09	1.0867274313782348e-08	1.6799543826534005e-07	2.6752027927202875e-09	1.4191693694015814e-05	1.6800899989068755e-07	2.6754187521843303e-09	8.806126391525658e-06	1.679707369587645e-07	2.6748094436854314e-09	1.086596008087119e-08	1.6797516814536369e-07	2.6748800070564943e-09	1.4189989702616372e-05	1.6798861351528006e-07	2.675094112980496e-09	1.419108065935445e-05	1.6800110176508107e-07	2.6752929758071057e-09	1.4192054718104026e-05	1.6801206254158802e-07	2.67546751324541e-09	1.0868663207099122e-08	1.6801645335635517e-07	2.6755374336695676e-09	8.80649749355471e-06	1.6797581291124914e-07	2.6748902614693825e-09	1.0866327825501784e-08	1.6798018871853113e-07	2.6749599429012018e-09	1.41901003835858e-05	1.6798786397914895e-07	2.6750821593531786e-09	1.419060644318475e-05	1.6799328167810978e-07	2.675168425807899e-09	1.4190925891004425e-05	1.6799663944814772e-07	2.675221890176075e-09	8.805327353326467e-06	1.6795119465451327e-07	2.6744982127111733e-09	1.0864776794388711e-08	1.6795547909782184e-07	2.6745664392553936e-09	1.0865054028180375e-08	1.6795976348918232e-07	2.674634664972586e-09	1.4187921734232556e-05	1.6796080507859117e-07	2.674651248528381e-09	1.4187958886687803e-05	1.6796140255639356e-07	2.674660762157169e-09	1.4188011909075213e-05	1.6796237966304165e-07	2.674676323395635e-09	1.0809998313946518e-08	1.679666541275974e-07	2.6747443911133083e-09	1.4188513634100342e-05	1.6796879628804289e-07	2.6747785070607877e-09	1.4188799284227763e-05	1.6797268821559656e-07	2.6748404883123983e-09	1.4189266293263662e-05	1.6797868964782775e-07	2.674936062762081e-09	8.8044135577607e-06	1.67936447338455e-07	2.674263389627659e-09	1.418646676498404e-05	1.6794613368417712e-07	2.674417643681515e-09	1.0864391693075962e-08	1.6795051714084404e-07	2.674487447070617e-09	8.8030260058594e-06	1.6791055975890736e-07	2.6738511593554324e-09	1.0862086872553361e-08	1.6791495956722397e-07	2.67392122312834e-09	1.0806896713625488e-08	1.6791935912158257e-07	2.6739912828570613e-09	1.4185266357191573e-05	1.6793225620049138e-07	2.6741966641989567e-09	1.4186459579854505e-05	1.6794650516191931e-07	2.67442357223397e-09	1.0808920034759645e-08	1.6795094340290628e-07	2.6744942479960586e-09	1.4188113699397178e-05	1.679661929718018e-07	2.6747370888973793e-09	1.4189447777364096e-05	1.6798207587107776e-07	2.674990014085575e-09	1.4190810194679027e-05	1.6799826269949957e-07	2.6752477780914895e-09	8.805665932385305e-06	1.679615912615854e-07	2.674663813011679e-09	1.0865374913857385e-08	1.6796605533711157e-07	2.674734900121428e-09	1.0810172181368964e-08	1.679705188383926e-07	2.6748059780865675e-09	1.4189829907255135e-05	1.679866185536674e-07	2.675062353081132e-09	1.4191149059078311e-05	1.680020630294429e-07	2.6753082926801607e-09	8.805845960747723e-06	1.6796456778390226e-07	2.674711207133156e-09	1.081008637114691e-08	1.6796901067917126e-07	2.6747819569233197e-09	1.4189552389686268e-05	1.6798264312137358e-07	2.6749990392950835e-09	1.0866755262745445e-08	1.6798706937812156e-07	2.675069524115516e-09	1.0867041699594558e-08	1.6799149559599288e-07	2.675140008316711e-09	1.4191342875564275e-05	1.6800341138222445e-07	2.6753297533037073e-09	1.0868108522451961e-08	1.680078162170287e-07	2.675399896985591e-09	8.806081285382071e-06	1.67967730698021e-07	2.6747615616407474e-09	1.0865806613208199e-08	1.679721208360946e-07	2.674831471283778e-09	1.4189500190209954e-05	1.6798094509715588e-07	2.6749719854955006e-09	1.0811172845130961e-08	1.679853107337179e-07	2.675041504970158e-09	1.0866952031812887e-08	1.6798967700309845e-07	2.675111034521972e-09	8.805063151989022e-06	1.679475966494495e-07	2.674440932941917e-09	1.0864516417149049e-08	1.6795194828041414e-07	2.674510229390682e-09	1.4187584536523031e-05	1.6795791610988938e-07	2.6746052580829404e-09	8.803326983602853e-06	1.6791425317290097e-07	2.673909956033996e-09	8.801015954634809e-06	1.6787020823878946e-07	2.6732085715097934e-09	1.4180498648577424e-05	1.6787415473985158e-07	2.6732714150258924e-09	1.0804303646728116e-08	1.678784613651319e-07	2.6733399948380735e-09	1.0860043632419844e-08	1.6788276881056715e-07	2.6734085877108e-09	1.4181534190271414e-05	1.678865932081137e-07	2.673469488114404e-09	1.4181863618771372e-05	1.6789067037545773e-07	2.673534414687135e-09	1.0860825406111375e-08	1.678949800014997e-07	2.67360304231065e-09	1.4182603568376708e-05	1.6789957535617567e-07	2.673676221311895e-09	8.800217175388318e-06	1.6785587779788131e-07	2.6729803714657953e-09	1.0803114885107873e-08	1.678601976973777e-07	2.6730491626975935e-09	1.4179755727193287e-05	1.6786597250321572e-07	2.673141123998643e-09	1.418029951108907e-05	1.6787237274433127e-07	2.673243044775817e-09	1.418089204135579e-05	1.6787929149985898e-07	2.6733532222609865e-09	1.41815202444851e-05	1.678866094978715e-07	2.6734697571415835e-09	1.0860564311306712e-08	1.6789095711756974e-07	2.673538989793985e-09	1.0805378650348096e-08	1.6789530426110947e-07	2.6736082148639017e-09	1.4182909761447333e-05	1.679029645018163e-07	2.6737301995971156e-09	1.4183585744766917e-05	1.6791094977049682e-07	2.6738573602795096e-09	1.0806667359327768e-08	1.6791530726068395e-07	2.6739267501145677e-09	1.4184657403262561e-05	1.679237302443825e-07	2.674060881444461e-09	1.0807487262018373e-08	1.6792809485587128e-07	2.674130384685901e-09	8.801844767956609e-06	1.6788672274167454e-07	2.673471565869548e-09	1.0860568186358994e-08	1.6789109335623836e-07	2.673541164709553e-09	1.0805383897195737e-08	1.678954635373728e-07	2.6736107566475812e-09	1.080566509715223e-08	1.67899834020117e-07	2.6736803533885974e-09	1.0861416164048807e-08	1.679042055397999e-07	2.6737499666421805e-09	1.4183788728127694e-05	1.6791386648987306e-07	2.6739038126192987e-09	1.0806841988980582e-08	1.6791824853037985e-07	2.6739735934160778e-09	1.086259980801088e-08	1.6792263164120868e-07	2.674043391257029e-09	1.4185397452019347e-05	1.6793330980680363e-07	2.674213436184898e-09	1.0808083861551125e-08	1.6793770583135592e-07	2.6742834396727177e-09	1.4186732232137064e-05	1.6794953970801926e-07	2.674471888732334e-09	1.0864604577443142e-08	1.6795395142206215e-07	2.6745421420655785e-09	1.08094022859849e-08	1.6795836275352008e-07	2.674612389306432e-09	1.4188544845490898e-05	1.67971393889839e-07	2.674819903717066e-09	8.804163751453572e-06	1.6793312067459023e-07	2.674210433334592e-09	8.802171430963078e-06	1.6789532486726154e-07	2.6736085650318394e-09	1.418336027041105e-05	1.6791046833291762e-07	2.6738497147347946e-09	8.801010912329848e-06	1.6787326046947066e-07	2.673257207619061e-09	8.799069864481618e-06	1.6783610719716178e-07	2.672665569137626e-09	1.4178363312926827e-05	1.6785083205438233e-07	2.672900048961554e-09	1.0802759501210018e-08	1.6785526769493204e-07	2.6729706832293283e-09	1.0803045080723198e-08	1.6785970337026418e-07	2.673041318050734e-09	1.0858787057828547e-08	1.6786413983525882e-07	2.6731119654466697e-09	8.798589118013688e-06	1.6782615040367208e-07	2.672507009859805e-09	1.4177393492331184e-05	1.6783852157774734e-07	2.6727040064211617e-09	1.4178309993041653e-05	1.678488108152881e-07	2.6728678487580407e-09	1.0858114754426311e-08	1.6785318962558747e-07	2.6729375780061213e-09	1.4179402210045154e-05	1.6786121434747653e-07	2.673065359290042e-09	1.4179932212252315e-05	1.6786706369874437e-07	2.6731584997387233e-09	1.0803857937192713e-08	1.6787138829970486e-07	2.6732273657457137e-09	8.798804843506626e-06	1.678274553736176e-07	2.672527763165386e-09	1.0856759781084537e-08	1.678317653193221e-07	2.6725963958044743e-09	1.4177237945764658e-05	1.6783474667951572e-07	2.672643867348066e-09	1.4177401350722943e-05	1.678366464452544e-07	2.672674116927849e-09	1.4177513466618706e-05	1.6783809349590546e-07	2.672697159178914e-09	1.085744931467751e-08	1.6784236890727103e-07	2.6727652419426353e-09	1.0802274830824162e-08	1.6784664375913622e-07	2.6728333157969957e-09	1.0802549919442491e-08	1.6785091875850652e-07	2.6729013920005338e-09	1.0858278862477416e-08	1.6785519461248836e-07	2.672969481813398e-09	1.0858555426953557e-08	1.6785947061632503e-07	2.673037574012859e-09	1.4179439008295793e-05	1.6786115820211772e-07	2.673064448553286e-09	8.798159866073681e-06	1.6781561038906707e-07	2.672339135003638e-09	1.080054119730348e-08	1.6781989581253154e-07	2.672407377239258e-09	1.4176185955275529e-05	1.6782326360183357e-07	2.672461010375895e-09	1.0856469015580055e-08	1.678275654803841e-07	2.6725295146638446e-09	8.79642815817261e-06	1.6778342137833296e-07	2.6718265556163128e-09	1.4173284335341167e-05	1.677895845397415e-07	2.671924704453895e-09	1.4173931768542983e-05	1.677975794907946e-07	2.6720520233264018e-09	1.079934903372255e-08	1.678019370641356e-07	2.672121414530358e-09	1.0855066805243678e-08	1.6780629582255443e-07	2.672190824605836e-09	1.0855348685386067e-08	1.6781065503492773e-07	2.6722602419102155e-09	1.0800190308588678e-08	1.6781501396964006e-07	2.6723296547930396e-09	1.0855912487152212e-08	1.6781937409000115e-07	2.6723990865564747e-09	1.4176584150885356e-05	1.6782922812788238e-07	2.6725560096230186e-09	1.0856826965426349e-08	1.6783360950685833e-07	2.6726257799091685e-09	1.4177900583014221e-05	1.6784493888811885e-07	2.6728061959326152e-09	1.0802389082273622e-08	1.678493374037676e-07	2.6728762390980586e-09	1.4179319611863669e-05	1.678617715447441e-07	2.673074246565439e-09	1.4180430411175322e-05	1.6787489050592096e-07	2.6732831581885044e-09	1.0804316877204367e-08	1.6787931083228804e-07	2.673353548648417e-09	8.799373545538809e-06	1.6784089963003134e-07	2.672741879765522e-09	1.4178715621288228e-05	1.6785448089993382e-07	2.6729581516666975e-09	8.798083473759007e-06	1.6781614204538607e-07	2.6723476339362446e-09	8.796073772718217e-06	1.6777776370867183e-07	2.671736487209219e-09	1.4173350480394045e-05	1.6779086866219638e-07	2.6719451726951627e-09	8.794729006020761e-06	1.6775208471730344e-07	2.671327566524509e-09	8.792686987839582e-06	1.6771315070204193e-07	2.670707570498849e-09	1.4167798550915297e-05	1.6772518983229807e-07	2.670899282981489e-09	1.0794684683941778e-08	1.6772959334036906e-07	2.6709694055775396e-09	1.0794968081604512e-08	1.6773399694316904e-07	2.6710395296820343e-09	1.0850666416938429e-08	1.6773840138648672e-07	2.6711096671711026e-09	1.0850951329794586e-08	1.6774280592417486e-07	2.6711798061629044e-09	1.0795818406983283e-08	1.6774720981004396e-07	2.671249934774932e-09	1.417061945146699e-05	1.6775861487684675e-07	2.6714315500920117e-09	1.0852258169714062e-08	1.677630117358969e-07	2.671501566804308e-09	1.0797118084705264e-08	1.6776740793307147e-07	2.671571572976686e-09	1.4172268410835007e-05	1.6777813312115225e-07	2.6717423615253855e-09	1.085352088825288e-08	1.6778252139414116e-07	2.671812241507692e-09	1.0853804772443912e-08	1.6778690973449896e-07	2.67188212256275e-09	1.4173856945619684e-05	1.677968810747003e-07	2.672040906372661e-09	1.0799299498663454e-08	1.6780125882569086e-07	2.672110618795889e-09	1.0799581274506674e-08	1.678056366265227e-07	2.6721803320127478e-09	1.4175377743581985e-05	1.678147497039084e-07	2.6723254482775947e-09	8.795855923191172e-06	1.6777333473862337e-07	2.6716659441245846e-09	1.0797790421978686e-08	1.6777769353399017e-07	2.6717353546856e-09	1.4172920456765121e-05	1.6778525869935042e-07	2.671855820936249e-09	1.079856494185742e-08	1.6778960323220017e-07	2.6719250043721698e-09	1.0798844647337662e-08	1.6779394775846617e-07	2.671994187703192e-09	1.0854559174627372e-08	1.6779829300607633e-07	2.672063382521018e-09	1.0799404104825185e-08	1.6780263751842145e-07	2.672132565630247e-09	1.4174954733890658e-05	1.678089510611468e-07	2.672233100335667e-09	1.4175412919562364e-05	1.6781394412030444e-07	2.6723126071234204e-09	1.4175758641544132e-05	1.678175998725018e-07	2.6723708183877277e-09	1.0856119075937334e-08	1.6782189590638512e-07	2.6724392295111354e-09	1.4176358761153417e-05	1.678243203943999e-07	2.672477834318478e-09	1.085656257924877e-08	1.6782860213263297e-07	2.672546017802319e-09	1.4176867229849066e-05	1.6783008128006535e-07	2.672569569752555e-09	1.4176957764029701e-05	1.6783107348036905e-07	2.6725853688604144e-09	1.0857006442504118e-08	1.6783534118271844e-07	2.672653328865651e-09	1.0801833763757657e-08	1.6783960833525964e-07	2.6727212801158377e-09	1.0857558580566818e-08	1.6784387634656353e-07	2.6727892450414224e-09	1.0857834686485231e-08	1.6784814451389365e-07	2.672857212451852e-09	8.797498595982971e-06	1.6780189715955317e-07	2.6721207579819417e-09	1.0855117986546317e-08	1.6780616581003093e-07	2.672188733099954e-09	1.0799954975860623e-08	1.678104339725372e-07	2.672256700447646e-09	1.0800229643833948e-08	1.678147023521555e-07	2.6723246712529582e-09	1.0855946265846175e-08	1.6781897165415375e-07	2.672392656746763e-09	8.795970531209386e-06	1.677729042379054e-07	2.6716590684664126e-09	8.79356032292046e-06	1.6772718163422015e-07	2.6709309718696424e-09	1.4168388717913393e-05	1.677304848607832e-07	2.670983577949811e-09	1.0850478275923242e-08	1.6773478531182335e-07	2.6710520595221393e-09	1.0795340903877462e-08	1.677390854962384e-07	2.6711205368489097e-09	1.0851034354091168e-08	1.677433868421701e-07	2.6711890326722626e-09	1.0851312458876353e-08	1.6774768863734508e-07	2.6712575356497512e-09	1.0851590592197879e-08	1.6775199088292324e-07	2.6713260457998445e-09	1.4170614489787032e-05	1.677574794008058e-07	2.6714134526905586e-09	1.0852209267803982e-08	1.6776180919756063e-07	2.67148240159102e-09	1.0797064923179275e-08	1.6776613880222577e-07	2.671551347432781e-09	1.417196618327602e-05	1.6777416638829202e-07	2.671679188169122e-09	1.0797844395874134e-08	1.677785282192087e-07	2.6717486472016848e-09	1.417318419917972e-05	1.6778925951041761e-07	2.6719195428498163e-09	1.4174261260099773e-05	1.6780261623548982e-07	2.6721322463176374e-09	1.4175546783725614e-05	1.678183295542136e-07	2.6723824758631057e-09	8.796194523367708e-06	1.6778216556998052e-07	2.6718065951805205e-09	1.0853743394295227e-08	1.6778663904004976e-07	2.6718778319590728e-09	1.0854032674395795e-08	1.6779111298817143e-07	2.6719490763500276e-09	8.79479779873456e-06	1.677557673996727e-07	2.671386227318728e-09	1.0852031495704137e-08	1.6776025475558725e-07	2.6714576852045536e-09	1.0796898357205248e-08	1.677647417566676e-07	2.671529137439606e-09	1.0797187065979209e-08	1.677692291727271e-07	2.6716005962826077e-09	1.4173000043474354e-05	1.6778871443988384e-07	2.67191088706432e-09	1.417467063908163e-05	1.6780833695643712e-07	2.6722233609081746e-09	1.0855435009388386e-08	1.6781283569812265e-07	2.6722950000434047e-09	1.4176674462280841e-05	1.6783168650711875e-07	2.6725951823794463e-09	1.0801507588831533e-08	1.6783617303603375e-07	2.6726666270032116e-09	8.797202822923003e-06	1.6780071558070115e-07	2.672101990842015e-09	1.4175485554077157e-05	1.678166584124206e-07	2.6723558619416905e-09	1.0856005074447692e-08	1.6782110609733099e-07	2.672426687957539e-09	1.0800849319088859e-08	1.67825552846476e-07	2.672497499071734e-09	1.0856580823597313e-08	1.6783000017827546e-07	2.6725683194639377e-09	1.4177779893742768e-05	1.6784308034443997e-07	2.672776603032922e-09	8.797459250785229e-06	1.678033398466705e-07	2.672143759615347e-09	1.0855171427307778e-08	1.6780772723284717e-07	2.6722136253904174e-09	1.080001604947292e-08	1.678121135803833e-07	2.6722834746257898e-09	1.080029855832386e-08	1.6781649963026656e-07	2.672353319121113e-09	1.0856023352920899e-08	1.6782088612305066e-07	2.6724231706691238e-09	1.0856307321689058e-08	1.678252723166846e-07	2.672493017453243e-09	1.085659127115156e-08	1.6782965821054012e-07	2.672562859463469e-09	1.4177400370990538e-05	1.6783738126611332e-07	2.6726858338198035e-09	1.0801941203318853e-08	1.6784172548544497e-07	2.6727550121910874e-09	8.797279911814358e-06	1.677985014914241e-07	2.672066696446792e-09	1.4174416833452968e-05	1.678011768441506e-07	2.6721092909765278e-09	1.0855068201808062e-08	1.6780546002995597e-07	2.6721774974494277e-09	1.0799906539900972e-08	1.6780974225644985e-07	2.6722456886461996e-09	1.417517913816282e-05	1.6780990178751435e-07	2.6722482222980604e-09	8.795444691345385e-06	1.6776242003494665e-07	2.6714921074170805e-09	8.792928158171971e-06	1.677143945534449e-07	2.6707273349778206e-09	1.4166896213241082e-05	1.6771183959901075e-07	2.6706866476585976e-09	1.079388692393127e-08	1.6771606057134855e-07	2.67075386351314e-09	1.079415855108669e-08	1.6772028165476738e-07	2.6708210811369233e-09	1.0849840946783364e-08	1.6772450354072092e-07	2.670888311540835e-09	1.0850114026279011e-08	1.677287255408517e-07	2.6709555437632926e-09	1.0794973561470848e-08	1.677329469667434e-07	2.6710227668417813e-09	1.085066016132208e-08	1.6773716919983497e-07	2.671090002774688e-09	1.0850933261691596e-08	1.67741391551721e-07	2.6711572405996698e-09	1.0795788634157547e-08	1.677456133339318e-07	2.671224469353357e-09	1.4169530921199846e-05	1.677432976179421e-07	2.6711875943129966e-09	1.0851323549898572e-08	1.6774752458198199e-07	2.6712549056122945e-09	1.0851596919871311e-08	1.6775175179091156e-07	2.6713222208116265e-09	1.4170105501459751e-05	1.6775045148609598e-07	2.671301517564782e-09	1.0796357436969601e-08	1.677546916877333e-07	2.671369039688771e-09	1.0796630236715618e-08	1.6775893224426776e-07	2.6714365674645403e-09	1.4170815948292317e-05	1.6775927432915378e-07	2.671442019775956e-09	1.0796915722294481e-08	1.677635360397454e-07	2.6715098844349966e-09	8.793008652799116e-06	1.6771769513191614e-07	2.670779905873332e-09	1.4167574534259801e-05	1.6772161930594438e-07	2.670842402107153e-09	1.4168073714525332e-05	1.6772796604428141e-07	2.6709434763241898e-09	8.79127843715665e-06	1.6768609448976295e-07	2.670276707686475e-09	1.0847572454027408e-08	1.6769045137659356e-07	2.6703460879847045e-09	1.0847854178261227e-08	1.6769480882976646e-07	2.670415477301535e-09	1.0848135939200153e-08	1.6769916684937837e-07	2.6704848756385065e-09	1.0848417736851578e-08	1.6770352543552224e-07	2.6705542829970967e-09	1.4166840951089548e-05	1.6771404551707676e-07	2.670721814395079e-09	1.0793963081538676e-08	1.6771843360762907e-07	2.6707916915851927e-09	1.4168257779378964e-05	1.6773114187896235e-07	2.6709940675469697e-09	1.0795056173147781e-08	1.6773555709445224e-07	2.6710643766720995e-09	1.0795340245314718e-08	1.6773997281867838e-07	2.6711346938983617e-09	1.085104118625535e-08	1.6774438980064824e-07	2.671205031153168e-09	1.4170588747928686e-05	1.6775898049618123e-07	2.6714373821970996e-09	8.793087575215561e-06	1.6772192075291184e-07	2.670847236220955e-09	1.084986583249911e-08	1.6772637165900288e-07	2.670918113667986e-09	1.0850153713343196e-08	1.6773082297040936e-07	2.670988997569166e-09	1.0795027852470727e-08	1.6773527392592228e-07	2.671059875802786e-09	1.0850729505431518e-08	1.6773972604533453e-07	2.6711307725704575e-09	8.79210483189869e-06	1.6770326901077685e-07	2.6705502236692725e-09	1.079325300884286e-08	1.677077297637065e-07	2.670621257907641e-09	1.4167700147158295e-05	1.677249781810492e-07	2.6708959277945585e-09	1.079465028214482e-08	1.6772944663217484e-07	2.6709670846008317e-09	1.0794937870688086e-08	1.677339153506671e-07	2.671038245664476e-09	1.4169928696819426e-05	1.6775126257211136e-07	2.6713144872473587e-09	8.792746038671244e-06	1.6771526429901843e-07	2.670741241062144e-09	1.0794030174390765e-08	1.677197308528361e-07	2.6708123676214233e-09	1.4168685339539985e-05	1.6773617902296444e-07	2.6710742898767826e-09	1.0795382436593689e-08	1.6774063475273477e-07	2.6711452440520535e-09	1.0795669280261183e-08	1.677450905243351e-07	2.6712161988932094e-09	1.4170744293364911e-05	1.6776021458987017e-07	2.67145703440122e-09	1.0796937161323487e-08	1.6776465361486596e-07	2.671527722549071e-09	1.085264799761527e-08	1.677690933691698e-07	2.6715984223104107e-09	1.4172658459230143e-05	1.6778250263432623e-07	2.6718119498805236e-09	1.4173658970777742e-05	1.677939962429027e-07	2.6719949714867873e-09	1.0799127511357774e-08	1.677983905306695e-07	2.6720649472094643e-09	1.4174858443228103e-05	1.6780789258346223e-07	2.6722162546722393e-09	1.0800028504219635e-08	1.678122627882706e-07	2.672285846890899e-09	1.0800309847734661e-08	1.6781663288399494e-07	2.6723554373724695e-09	1.4176257887877124e-05	1.6782422819350136e-07	2.672476381706556e-09	1.0856529740375543e-08	1.6782857636486615e-07	2.6725456230632762e-09	8.796573846542064e-06	1.6778585124968038e-07	2.6718652544474556e-09	1.4173466325877957e-05	1.6779097313590064e-07	2.6719468125718353e-09	8.794540270975972e-06	1.6774691021773487e-07	2.671245141354423e-09	1.0796113774485905e-08	1.6775121768544603e-07	2.671313734557503e-09	8.792439094336567e-06	1.6770682023232252e-07	2.6706067365301176e-09	1.0793533852323215e-08	1.6771112014134317e-07	2.670675209374403e-09	8.790323901297223e-06	1.6766648241741663e-07	2.669964385625978e-09	1.4163209438391551e-05	1.6766953149009682e-07	2.6700129385946576e-09	1.0791133199332209e-08	1.6767382041241108e-07	2.6700812365033095e-09	8.788348754722483e-06	1.6762887962643808e-07	2.66936558768522e-09	1.0843896648389999e-08	1.6763316769230912e-07	2.669433871962763e-09	1.084417403385515e-08	1.6763745590562964e-07	2.6695021585884655e-09	1.4160749803113644e-05	1.6764049334956486e-07	2.6695505277734277e-09	1.4161023554778888e-05	1.6764379976652053e-07	2.6696031808383447e-09	1.0844859061731422e-08	1.676480924909022e-07	2.669671539317975e-09	1.0789750028728193e-08	1.676523847306129e-07	2.6697398900796828e-09	1.4162062313831196e-05	1.6765617810482068e-07	2.6698002981674832e-09	1.0790268599673638e-08	1.676604767315282e-07	2.6698687506447207e-09	1.0790545235239085e-08	1.6766477561742536e-07	2.669937207249452e-09	1.084621409903189e-08	1.6766907547706174e-07	2.6700056793603604e-09	1.4163520498506881e-05	1.6767353678445334e-07	2.6700767242708135e-09	1.0791383649380873e-08	1.676778444148826e-07	2.67014532013173e-09	1.0847057377408832e-08	1.6768215304738493e-07	2.670213931950002e-09	1.079193813649724e-08	1.6768646124879993e-07	2.6702825369035935e-09	1.0792215384494742e-08	1.6769076973616615e-07	2.6703511464108202e-09	1.0847893437291724e-08	1.6769507922679907e-07	2.67041977189441e-09	1.079276998172669e-08	1.6769938828710444e-07	2.670488390525416e-09	1.0793047284870166e-08	1.677036976343336e-07	2.6705570137255454e-09	1.4166508273767592e-05	1.677090201990095e-07	2.6706417738985238e-09	1.084907165872356e-08	1.6771334041011557e-07	2.670710570102166e-09	1.0849351103997558e-08	1.6771766092721087e-07	2.670779371178515e-09	1.4167752264548995e-05	1.677238589374118e-07	2.6708780723959755e-09	1.0794617421504605e-08	1.6772818986760828e-07	2.670947039295961e-09	8.79128696698531e-06	1.6768564688998268e-07	2.6702695758362924e-09	1.41651637843642e-05	1.6769338915531313e-07	2.670392868263949e-09	1.079265263227696e-08	1.6769773869884067e-07	2.670462131568639e-09	1.079293253801225e-08	1.6770208856585957e-07	2.6705314000246937e-09	1.0848616939685175e-08	1.677064394860307e-07	2.6706006852514343e-09	1.0848898371290661e-08	1.6771079072990734e-07	2.6706699756329506e-09	8.79041648355729e-06	1.67669248200916e-07	2.6700084435481404e-09	1.084649110821341e-08	1.6767360671567968e-07	2.670077849712603e-09	1.079137797477542e-08	1.6767796481987122e-07	2.6701472493389895e-09	1.0791658432344582e-08	1.6768232324547612e-07	2.6702166540836377e-09	1.4165001534083708e-05	1.6769162983888806e-07	2.6703648570551018e-09	8.789449718421685e-06	1.6765098647216647e-07	2.6697176432638665e-09	8.787333628049784e-06	1.6761068916031924e-07	2.6690759400388834e-09	1.4159078830301247e-05	1.6762170682814007e-07	2.6692513900004945e-09	1.078803133850144e-08	1.6762609555062112e-07	2.669321277190926e-09	1.0788313770503338e-08	1.6763048455465452e-07	2.669391168864823e-09	1.0843976993784765e-08	1.676348745819325e-07	2.669461076833094e-09	1.078887873669854e-08	1.6763926414855117e-07	2.669530977465649e-09	8.78674625913772e-06	1.6759965210945873e-07	2.6689001863728134e-09	1.4158212020390482e-05	1.6761156150909187e-07	2.669089835882538e-09	1.4159237070128969e-05	1.676237305944585e-07	2.669283620235577e-09	1.0843536852692569e-08	1.6762813395193398e-07	2.6693537404635597e-09	1.416064489437462e-05	1.676403991354992e-07	2.6695490545959857e-09	1.4161675347438622e-05	1.6765257175178955e-07	2.6697428941485008e-09	1.0790015033941058e-08	1.6765697451836536e-07	2.6698130049541704e-09	1.4163057354685415e-05	1.6766888884141602e-07	2.67000273090047e-09	1.0791066075836307e-08	1.6767328860174802e-07	2.6700727938281405e-09	1.0791349251523943e-08	1.6767768850599978e-07	2.6701428590475577e-09	1.416477745808679e-05	1.6768920265054473e-07	2.6703262120491204e-09	1.0792374455790621e-08	1.6769359781611753e-07	2.670396201803761e-09	8.789591969704565e-06	1.6765386344508506e-07	2.6697634608042385e-09	1.4162706991585971e-05	1.6766461823215736e-07	2.6699347211686267e-09	1.0846185818094356e-08	1.6766900390076425e-07	2.6700045596855023e-09	1.0791076035931827e-08	1.6767338892761027e-07	2.6700743879827753e-09	1.084675321896375e-08	1.6767777479373216e-07	2.670144229644851e-09	1.084703695297652e-08	1.6768216075836356e-07	2.670214072875578e-09	1.079192284312629e-08	1.6768654608069061e-07	2.6702839058780484e-09	1.4165420656926847e-05	1.6769669167126322e-07	2.6704454650645734e-09	1.0848261843351454e-08	1.6770107033416436e-07	2.670515192018267e-09	1.0848545114898885e-08	1.6770544908507283e-07	2.6705849203733807e-09	1.4166968704322372e-05	1.677149499995471e-07	2.6707362134377677e-09	1.0794035898466422e-08	1.6771932002290424e-07	2.6708058028111854e-09	1.0849727316140034e-08	1.6772369086169325e-07	2.6708754051697212e-09	1.4168460083651111e-05	1.6773250993419476e-07	2.6710158402875096e-09	1.0850582829472619e-08	1.6773687225095532e-07	2.6710853069374884e-09	8.791788131104842e-06	1.6769536338046736e-07	2.6704243079098167e-09	1.0848181534556832e-08	1.6769972023429306e-07	2.670493687565747e-09	1.416636171316912e-05	1.6770745803621055e-07	2.6706169041107227e-09	1.0793560907498144e-08	1.6771180500199277e-07	2.670686126306325e-09	1.0849248418019425e-08	1.6771615276277536e-07	2.670755361161711e-09	1.4167699108819036e-05	1.677231410787854e-07	2.670866642722641e-09	8.791032200618436e-06	1.6768047848041246e-07	2.6701872714282546e-09	1.4164615847125217e-05	1.6768643542957747e-07	2.6702821295526895e-09	1.0847615166439546e-08	1.676907606948708e-07	2.670351006189507e-09	1.4165445096271298e-05	1.676961804927631e-07	2.67043731099597e-09	1.4165874183971799e-05	1.677012431641543e-07	2.670517929370084e-09	1.0848574765576876e-08	1.6770555871490988e-07	2.6705866513224378e-09	1.0793448244233548e-08	1.6770987368781587e-07	2.670655364073053e-09	1.4167015911304289e-05	1.677147996094436e-07	2.670733805446736e-09	1.4167431344765761e-05	1.67719809934938e-07	2.6708135915342313e-09	1.0794362062525033e-08	1.6772412574482347e-07	2.6708823176287104e-09	1.4168233907522273e-05	1.6772944563391473e-07	2.670967033893274e-09	8.791319821752053e-06	1.6768615818262737e-07	2.67027771444746e-09	1.0792190814989176e-08	1.6769048216078945e-07	2.670346570626873e-09	1.4165450603119747e-05	1.6769675839462743e-07	2.6704465167136964e-09	1.4166024138215142e-05	1.6770370060920293e-07	2.6705570682509174e-09	1.0793312634505166e-08	1.6770804070534283e-07	2.6706261811037475e-09	1.0848998340493523e-08	1.677123818121332e-07	2.670695310050471e-09	1.4167392765069146e-05	1.6772003145734882e-07	2.6708171268967996e-09	1.0794360853798278e-08	1.677243805031316e-07	2.6708863822657735e-09	1.0850052525737117e-08	1.6772873056125775e-07	2.670955653755571e-09	1.0794920659684525e-08	1.677330801732031e-07	2.671024918140255e-09	1.0795200566628243e-08	1.677374300681775e-07	2.6710941870319614e-09	1.4169558233229369e-05	1.677457571680829e-07	2.6712267916437167e-09	1.0796014654075069e-08	1.6775011489415643e-07	2.671296185237255e-09	1.4170670392261875e-05	1.6775896159948516e-07	2.67143706382857e-09	1.4171448429067847e-05	1.677681609207002e-07	2.671583557112299e-09	1.4172245275135357e-05	1.6777753611942987e-07	2.6717328506063717e-09	1.417304497014676e-05	1.6778690616460753e-07	2.6718820615282614e-09	1.4173832473637304e-05	1.6779610749495152e-07	2.6720285853499906e-09	1.0799261785908348e-08	1.67800475362968e-07	2.672098140419337e-09	8.79514457534649e-06	1.6775936404223643e-07	2.671443472914369e-09	1.4171487849554677e-05	1.6776814354655644e-07	2.671583278991674e-09	1.0852893212815723e-08	1.6777250621387358e-07	2.6716527512384635e-09	1.0853175467975518e-08	1.677768690152114e-07	2.6717222256194063e-09	1.4172942765351433e-05	1.6778525930425797e-07	2.6718558336541474e-09	1.0854002910977607e-08	1.6778961777530565e-07	2.671925239077777e-09	1.0798851462338e-08	1.6779397564549886e-07	2.6719946349332425e-09	1.4174362947757523e-05	1.6780199389400628e-07	2.6721223185741673e-09	1.085508721582466e-08	1.6780634848147685e-07	2.672191662155849e-09	1.0855368933333157e-08	1.6781070320481225e-07	2.672261007901095e-09	1.4175753485855116e-05	1.6781841459570117e-07	2.672383805267463e-09	1.4176386916988145e-05	1.6782591361141312e-07	2.6725032210120103e-09	1.4177009062699277e-05	1.6783332000163278e-07	2.672621162116134e-09	1.4177630998852056e-05	1.6784076276789234e-07	2.672739682850201e-09	1.085759270806278e-08	1.678451128773651e-07	2.6728089551381995e-09	8.797443629153794e-06	1.6780300775006815e-07	2.6721384627624635e-09	1.0855148720252109e-08	1.678073593309755e-07	2.6722077584847418e-09	1.4175456720805185e-05	1.6781521863569097e-07	2.6723329128241964e-09	8.795879773764735e-06	1.6777344507792206e-07	2.671667700741978e-09	1.0853231109426074e-08	1.677778027724954e-07	2.671737093825064e-09	1.4172994362666303e-05	1.6778629740293845e-07	2.6718723655335504e-09	8.794371548080552e-06	1.6774495725458637e-07	2.6712140552711323e-09	1.0851382742294511e-08	1.677493227003626e-07	2.6712835717877866e-09	1.4170626920093756e-05	1.6775848673370542e-07	2.671429503179785e-09	1.4171415092437912e-05	1.6776792935535722e-07	2.671579870687566e-09	1.4172221185548756e-05	1.677775591409937e-07	2.67173321834274e-09	1.0853483876784703e-08	1.6778193482499337e-07	2.67180289788736e-09	1.0798336150501945e-08	1.6778630997802508e-07	2.6718725689766496e-09	1.4173776023143524e-05	1.6779601503436e-07	2.672027114847234e-09	1.0799241308857512e-08	1.6780039082914376e-07	2.6720967961504405e-09	1.0799522922576235e-08	1.6780476680619824e-07	2.6721664803561024e-09	1.417532792689875e-05	1.6781437888684553e-07	2.6723195451390363e-09	1.4176120985193646e-05	1.678236926058691e-07	2.6724678581525276e-09	1.0801024839213438e-08	1.6782806271887564e-07	2.6725374489635584e-09	1.4177245856936685e-05	1.6783686803887963e-07	2.672677665491472e-09	8.797010609926627e-06	1.6779535901950895e-07	2.672016664165195e-09	1.0799207349611723e-08	1.6779971714440264e-07	2.672086064062629e-09	1.4174783802740841e-05	1.6780739207479908e-07	2.672208279126758e-09	1.4175372175831353e-05	1.6781412712216738e-07	2.6723155269670636e-09	8.795781941203737e-06	1.6777119531533458e-07	2.6716318682549273e-09	1.0853093296595931e-08	1.677755243643282e-07	2.6717008051308426e-09	1.0797944637956366e-08	1.677798527211328e-07	2.6717697309841584e-09	1.0853653476714885e-08	1.67784181831955e-07	2.6718386688446237e-09	1.4173314674187355e-05	1.677894064254032e-07	2.6719218638182554e-09	1.0798843122231957e-08	1.6779372303837147e-07	2.6719906026611316e-09	1.4174061772146777e-05	1.6779806616258742e-07	2.672059761197984e-09	1.4174380020218981e-05	1.6780168986917512e-07	2.6721174640304437e-09	1.417465091736216e-05	1.678048009333368e-07	2.6721670040508744e-09	1.0799843644707311e-08	1.6780909288824423e-07	2.6722353502511176e-09	1.085555984764277e-08	1.6781338567090792e-07	2.672303709632869e-09	8.795679644562029e-06	1.677684050020836e-07	2.6715874255476344e-09	1.4171823123423924e-05	1.677712925583314e-07	2.6716334076683175e-09	1.4172077951782064e-05	1.677743920235076e-07	2.6716827651698246e-09	1.0853313508981944e-08	1.677786859159654e-07	2.6717511422517652e-09	1.4172734183243137e-05	1.6778231613741743e-07	2.671808952541317e-09	1.417309108328794e-05	1.6778674805324188e-07	2.6718795299923505e-09	1.4173531937203174e-05	1.6779219966967826e-07	2.6719663459984297e-09	8.794621309593965e-06	1.677492430709641e-07	2.671282296395776e-09	1.085166940077745e-08	1.677535775082639e-07	2.6713513191540515e-09	1.0796528230869902e-08	1.6775791158322475e-07	2.6714203361423916e-09	1.0852230031849199e-08	1.6776224674467363e-07	2.6714893704323228e-09	1.417160338370171e-05	1.6776975166987044e-07	2.6716088842856286e-09	1.0797563918594287e-08	1.6777410152071427e-07	2.671678152494952e-09	1.0797843807916454e-08	1.6777845174136088e-07	2.6717474265931313e-09	1.079812372104795e-08	1.6778280233190908e-07	2.67181670658174e-09	1.0853834778108345e-08	1.6778715402186536e-07	2.6718860040776442e-09	1.0798683665690899e-08	1.6779150535259375e-07	2.671955295853114e-09	1.4174163361946576e-05	1.678002754540178e-07	2.672094956595343e-09	1.4174978096510923e-05	1.6781010460260203e-07	2.6722514815726864e-09	1.417587112499838e-05	1.678208428928255e-07	2.6724224835057263e-09	1.417682725639631e-05	1.6783230541956142e-07	2.672605017798294e-09	1.0801573234752578e-08	1.6783670556906324e-07	2.67267508695822e-09	1.0801856384338712e-08	1.678411060116633e-07	2.6727451607854248e-09	1.4178574336016095e-05	1.678530987706521e-07	2.6729361379341436e-09	1.0858363218430933e-08	1.6785750631412307e-07	2.6730063248284147e-09	1.080319262372557e-08	1.6786191336548942e-07	2.6730765038861646e-09	1.0858933375237889e-08	1.678663214172594e-07	2.6731466988744936e-09	1.0803759901795746e-08	1.6787072897584024e-07	2.673216886009029e-09	1.0804043541534462e-08	1.67875136787281e-07	2.673287077170056e-09	1.0859788710643085e-08	1.678795455978696e-07	2.6733572842416654e-09	1.4181841623580158e-05	1.6789183575022398e-07	2.6735529963037946e-09	1.0860867922908848e-08	1.678962472367585e-07	2.673623245977298e-09	1.4183249201308597e-05	1.6790847619735227e-07	2.6738179826962096e-09	1.0861945113105293e-08	1.6791288643433328e-07	2.6738882124598352e-09	1.0806756439659731e-08	1.6791729608128337e-07	2.673958432827511e-09	8.801307309829608e-06	1.67878047325781e-07	2.673333425163446e-09	1.4181672899285515e-05	1.6788960483537136e-07	2.673517467925409e-09	1.08052631875681e-08	1.6789400388133198e-07	2.6735875194605126e-09	1.4182961371184994e-05	1.6790462329360325e-07	2.673756622811463e-09	1.0806235223588603e-08	1.6790901024075242e-07	2.673826481671163e-09	8.800839729544304e-06	1.6786843033835912e-07	2.673180274958536e-09	1.0859369197656594e-08	1.6787280905753525e-07	2.67325000278781e-09	1.0859652531371269e-08	1.6787718777684926e-07	2.673319730619171e-09	8.799159950105757e-06	1.6783615862090854e-07	2.6726663695990604e-09	1.4177893720472287e-05	1.6784399040441426e-07	2.672791080735487e-09	1.417845303883296e-05	1.6785036270166986e-07	2.6728925506296415e-09	8.797675035166277e-06	1.6780701391353473e-07	2.6722022510394792e-09	1.0855415548444548e-08	1.6781133602794594e-07	2.6722710774733112e-09	1.4175544787418118e-05	1.6781562812916869e-07	2.6723394223993157e-09	8.795807626306902e-06	1.6777109133113105e-07	2.671630205182969e-09	1.0853097355355088e-08	1.677753896472155e-07	2.6716986526569597e-09	1.0853375451057235e-08	1.677796879803399e-07	2.6717671004023933e-09	1.0798223337661929e-08	1.6778398561738444e-07	2.671835537063375e-09	1.0853931599099416e-08	1.67788283985827e-07	2.6719039853714154e-09	8.79436051078215e-06	1.6774340941250457e-07	2.6711893896459875e-09	8.79199750595139e-06	1.6769829099133239e-07	2.670470911149456e-09	1.4165838961444205e-05	1.6770052712813494e-07	2.6705065186625796e-09	1.0848535075457691e-08	1.6770480699098155e-07	2.6705746723060573e-09	8.789954740163674e-06	1.676593292729316e-07	2.669850473200584e-09	1.0845869632637036e-08	1.676636073698109e-07	2.66991859872962e-09	1.0790754503888563e-08	1.676678849074808e-07	2.6699867153538035e-09	1.4163258631423676e-05	1.6767006498253385e-07	2.670021431638117e-09	1.4163459992020216e-05	1.676725673215307e-07	2.670061280588504e-09	1.0846721419142283e-08	1.6767685128485553e-07	2.670129499558224e-09	1.4164070852074005e-05	1.6767995295855578e-07	2.6701788932147334e-09	1.4164386046025378e-05	1.6768384765956122e-07	2.6702409157949534e-09	1.0847443953877215e-08	1.6768814982011598e-07	2.6703094245575935e-09	1.4165144063077827e-05	1.6769297838650025e-07	2.6703863185884953e-09	1.4165621281331114e-05	1.6769876922228686e-07	2.670478536173631e-09	1.0848402423476233e-08	1.6770309548107395e-07	2.6705474286885973e-09	1.0848682246347879e-08	1.677074220735716e-07	2.670616326517682e-09	1.084896209080706e-08	1.6771174899989608e-07	2.6706852296627374e-09	1.0793834290031627e-08	1.6771607553786735e-07	2.6707541266235667e-09	8.790631981383633e-06	1.6767334670655344e-07	2.6700737037334235e-09	1.416408679101201e-05	1.6768083085872922e-07	2.670192886038804e-09	8.788822192159786e-06	1.6763909597289938e-07	2.669528290870777e-09	1.0789151155244938e-08	1.6764344953397833e-07	2.669597618152593e-09	1.078943130548162e-08	1.676478034211063e-07	2.669666950626477e-09	1.416203645513356e-05	1.6765679522779779e-07	2.6698101408853274e-09	8.787594213878185e-06	1.6761596441527951e-07	2.669159942160998e-09	1.4159433077483959e-05	1.676261771422911e-07	2.6693225740655974e-09	1.0843691215540274e-08	1.676305566076909e-07	2.6693923138431053e-09	1.0788593739352669e-08	1.676349356124398e-07	2.6694620462850064e-09	1.0844257742494202e-08	1.676393156336525e-07	2.6695317949132757e-09	1.4161442093433565e-05	1.6765002735100213e-07	2.669702372281634e-09	1.4162366259785027e-05	1.6766097047541061e-07	2.6698766339481144e-09	8.787853593262304e-06	1.6762111237768167e-07	2.6692419236354485e-09	8.785769094009178e-06	1.6758129436428357e-07	2.668607851326894e-09	1.0785423877750047e-08	1.675856813114514e-07	2.668677710217839e-09	1.0841072175845577e-08	1.6759006915832202e-07	2.668747583435771e-09	1.0841356049031649e-08	1.6759445716283925e-07	2.668817459163995e-09	1.07862711002154e-08	1.6759884458282353e-07	2.6688873255838487e-09	1.0841923778561834e-08	1.67603232901161e-07	2.668957206309198e-09	1.0786835950862533e-08	1.676076206339325e-07	2.6690270777097284e-09	8.785065366667884e-06	1.6756777543650783e-07	2.668392572170237e-09	1.4155409746309201e-05	1.675783099557486e-07	2.668560324899394e-09	1.4156252499602037e-05	1.6758810234810974e-07	2.66871625925141e-09	1.0841238665104174e-08	1.6759247237920646e-07	2.6687858487450497e-09	1.0841521413156981e-08	1.6759684247671914e-07	2.66885543929624e-09	1.4157758643686209e-05	1.6760573965209417e-07	2.668997117608492e-09	8.784921336583223e-06	1.6756422254214456e-07	2.6683359869725963e-09	1.0839700802358378e-08	1.6756857454966702e-07	2.6684052894485776e-09	1.415526890032536e-05	1.6757600523611778e-07	2.6685236149048576e-09	8.783328626585336e-06	1.6753357763693177e-07	2.66784798549992e-09	1.0782374125153916e-08	1.675379107180185e-07	2.66791698658884e-09	1.0782653028059184e-08	1.6754224385113567e-07	2.667985988506338e-09	1.4152947099884287e-05	1.6754839759157154e-07	2.668083980086733e-09	1.0783329011348025e-08	1.675527216875399e-07	2.6681528380991836e-09	1.0783607322548043e-08	1.6755704585620054e-07	2.6682216972692607e-09	1.0783885638295417e-08	1.675613700977964e-07	2.668290557600835e-09	1.083952199169958e-08	1.6756569513495285e-07	2.668359430601172e-09	1.4154878545673392e-05	1.675712555133158e-07	2.6684479738688032e-09	1.4155314654819416e-05	1.675764289377896e-07	2.668530355689961e-09	1.4155732024262127e-05	1.6758137025623301e-07	2.6686090418104153e-09	1.0840815897872928e-08	1.6758568103019165e-07	2.6686776876965867e-09	1.0785728700011861e-08	1.6758999123049522e-07	2.668746324447787e-09	1.0786006105934114e-08	1.6759430157530302e-07	2.6688149635001723e-09	1.0786283521166408e-08	1.6759861206488165e-07	2.668883604857987e-09	1.0841931282764569e-08	1.6760292341752454e-07	2.6689522599595224e-09	1.0842210187266217e-08	1.6760723491551922e-07	2.6690209173757384e-09	1.0787115915328907e-08	1.6761154584104694e-07	2.6690895656759037e-09	1.0787393367980493e-08	1.6761585691241057e-07	2.6691582162984597e-09	1.0843046864416961e-08	1.6762016884801976e-07	2.669226880683547e-09	1.4159420973013448e-05	1.6762502157670036e-07	2.6693041564273534e-09	8.785835356393025e-06	1.675813012657951e-07	2.668607943055465e-09	1.0840812391718518e-08	1.6758561149623602e-07	2.668676580293276e-09	1.078572517774227e-08	1.675899211818779e-07	2.668745208855617e-09	1.0841370023684154e-08	1.6759423175849426e-07	2.6688138516061205e-09	8.784226033244668e-06	1.6755057314841794e-07	2.668118620857787e-09	8.781941703054916e-06	1.6750697930643973e-07	2.6674244215805272e-09	1.0836005120440988e-08	1.6751129023394067e-07	2.667493069923221e-09	1.144422263957254e-06	816.8263307791318	819.1060280477351	12957.114229458917
450	56.92824408785725	2686.214603378698	0.46050837832254354	0.2404172120208635	0.268363340420515	0.00015166799383324554	6.702364808887986e-05	7.480832272715786e-05	0.4906164357119583	0.0003095117571419721	0.0	0.13940308273181742	9999.3695291378	0.031044514150979165	0.0	4.26790157012072	0.00012829074544800818	1.8703284138025942	0.0	1.4971556166629579e-05	0.0	0.04224179145179119	34.57777467315975	11.086587509438546	0.0008837755485746817	0.0008422852405585935	110.32281725319721	2343.348773455692	0.0	0.2862200013091642	98.33284456959822	0.0	0.002783946084638486	0.0	4.0773491483591755	0.00011863086641036551	0.00047510739683127883	4.436765106815262	0.0	0.21715937606822433	0.013583581895723937	0.4415134506204687	0.0276158942561284	4.8611448709698974	0.0016669818777055216	0.03731584510677753	0.0	2.5380954084634218e-05	0.0	0.2616641319935005	0.0	2.1383351052542086	1.2067979800385376e-08	0.0012072253806366456	0.001044381672937778	2.1344028459114123e-07	0.0	0.057729018453214945	1.0112035692127377e-05	3.965896455151875e-06	5.083129245715498e-06	21768.45071195927	31.45686080942893	0.00251205982879338	0.0	0.03555014499418643	0.10377439073558598	0.018163404440788167	0.08102140779589007	0.0	0.18196393418220308	0.0	1.6027597899864534e-06	0.0	0.6404527265328169	9.21596600308817e-06	15.996881887802687	0.0	7.801369356791238e-09	0.0	6.494209602046758e-06	0.0001748300873168808	2.8684223632552155e-09	2.9078915500812023e-06	2.651711083340221e-08	1.0644657594801487e-10	0.14669392354457406	0.001617615789650599	1.0924853562804405e-10	5.8105443533447255e-12	2.273020948370471e-14	5.2208079029069034e-05	6.220591997906871e-08	2.8560793481800212e-08	7.27803244619357e-12	0.16811251813839787	0.0	2.512462307439384e-07	4.952680128781227e-05	1.5976004400573107e-05	3.6121649225521815e-09	1.8060820615941668e-09	7.263742789343365e-05	1.0699678216743857e-10	2.1399351324399644e-08	6.902851747028105e-09	0.2040755492578463	0.00010497935909733176	0.294940543093638	14.388741270335816	0.0	0.0	1.0266955812599163e-07	0.0	2.4129363296558428e-08	3.5275110981564333	0.0	168.77286185923623	75.27921623682145	0.00017041582355564644	1.3127549981449097e-05	0.0	4.61364100402724e-09	1.1966203667101766e-08	2.4092032179820074e-08	3.124256395591925e-07	1.3496736205439941e-12	0.0	0.0004107796165544461	7.426568801705851e-07	3.0910547700636395e-12	1.7947492386201742e-09	0.43931649885199625	3.8747355926724375e-08	5.59690532389164e-13	1.7615052533932328e-06	1.429988782008331e-05	7.445332805168379e-10	1.56392581085489e-07	0.0	6.470764524785607e-07	1.2067979800385376e-08	7.947190546626511e-08	1.2067977159278231e-08	8.35207569759457e-11	3.29071912402877e-08	2.8756563648251134e-07	1.3057639062026714e-09	0.0020057340833311513	0.017543402900526466	7.969397301767317e-05	6.250461104873591e-11	1.4532099436616456e-13	7.138393529573313e-07	3.029569194448449e-07	1.4719844487621244e-10	7.178043450176259e-11	2.403034164100285e-08	3.419383093406128e-11	2.4067922971185818e-08	2.0105769038606846e-06	1.2325519250517793e-05	1.092887436179893e-05	1.8847926549081095e-11	6.001735223081726e-12	3.194894246427155e-12	1.9658121689650815e-11	93.47656246972596	66.62517940765595	0.00039409470709225427	4.8990108323661485e-08	2.0443584290515878e-07	0.0	0.0015674970167190963	1.5932633805361862e-06	0.897833833436993	4.413046917364602e-08	1.6270082648404987e-07	2.8470307621001566e-12	2.231294449547377e-11	2.1830274560167636e-08	9.302421618832114e-14	9.622313176081975e-06	0.00019287166149993253	5.48818332208584e-09	1.7234691853763475	0.0	3.7039733724321316e-06	0.0	0.0	0.0	0.0	0.0	1.6801979490380248	3.9584603849815956e-08	2.860871769418829e-13	3.630517032758102e-12	3.518666150156987e-09	2.95044331188447e-14	2.3413727955967544e-06	8.272689251393219e-05	5.098600308160823e-10	1.7112855989982625	0.0	1.8419480550853843e-06	0.0	0.0	0.0	0.0	0.0	1.80130934839072	198.95825680937338	2.2795685083103083	0.0003489214496392465	3.148784547198952e-08	1.8152287425396776e-07	0.0	0.0029538810996761074	3.0024373351181038e-06	0.02651653306668519	8.316019034604429e-08	1.0452231238766985e-07	5.4994106719189664e-11	9.147155527134156e-10	8.949282688837501e-07	3.813482442052093e-12	6.182278594549991e-06	0.00017007736655826403	1.0570552659196743e-07	1.7176588742351175	0.0	8.057754047822062e-05	0.0	0.0	0.0	0.0	0.0	1.737376674765432	67.69519848752951	114.48556428971872	0.0003821884240656049	3.722942345294388e-08	1.9812006706337245e-07	0.0	0.0011008769617073509	1.1189730198204785e-06	1.4983289122604537	3.099351512926841e-08	1.2289053052413007e-07	1.2505355887869766e-12	7.102689632241538e-12	6.949046420938923e-09	2.961154345315479e-14	7.278178173037493e-06	0.0001792265992924228	2.412347689081767e-09	1.6521722562109253	0.0	1.678803532370664e-06	0.0	3.612164922552182e-09	1.8060820615941668e-09	1.8060820615941668e-09	3.612163723506554e-09	1.6467894171211306	92.98850786757185	7.839555563230575	0.0012852555442807723	7.330701219031208e-08	6.667148720374046e-07	0.0	0.005085365080352131	5.168957810092728e-06	0.3429772951614359	1.431701969830343e-07	2.43621454643548e-07	3.6388528593200505e-11	2.8370146269200745e-10	2.7756448195589e-07	1.182769125103279e-12	1.4405836367946732e-05	0.0006310345731731259	7.014662239567523e-08	1.731263746178921	0.0	1.45163419436276e-05	0.0	0.0	0.0	0.0	0.0	1.6004642104701334	217.36949031839558	22.47615114875789	0.0001542451457097802	1.779868605071632e-08	8.028463912720358e-08	0.0	0.0014266369939672935	1.4500882294995e-06	0.11833888873385312	4.016470668260329e-08	5.90594764900582e-08	3.079840215895995e-12	5.593919460302941e-11	5.4729105678719894e-08	2.3321522017730495e-13	3.4935520998721423e-06	7.502747337068435e-05	5.916857868175074e-09	1.7132237054159525	0.0	1.0202905596428908e-05	0.0	0.0	0.0	0.0	0.0	1.7821520456266475	127.10381761572197	72.45507667140444	0.0002695739540735004	3.439954813761803e-08	1.399691917789914e-07	0.0	0.0014579408764308574	1.4819064535795562e-06	0.6681323240322898	4.104608930414268e-08	1.1419742864536257e-07	1.838693462987899e-12	1.957626204260306e-11	1.9152789038804924e-08	8.161496084054042e-14	6.754406609697939e-06	0.0001315724959648433	3.541157505652709e-09	1.7186713297698648	0.0	3.4938885599996084e-06	0.0	0.0	0.0	0.0	0.0	1.7279190511070024	128.13943609493919	20.824005812644486	0.0004748827624789029	5.511805394451353e-08	2.4657735188766724e-07	0.0	0.0025892417306257656	2.631803597078238e-06	0.3366890912931029	7.289597253618468e-08	1.8308322789213248e-07	1.0303802207303604e-11	1.1059356189799676e-10	1.0820120562190023e-07	4.61072645675962e-13	1.082732871853929e-05	0.00023263924086176497	1.984362893931134e-08	1.7254487074462896	0.0	1.1114156368970632e-05	0.0	0.0	0.0	0.0	0.0	1.6601627285280722	185.8008047994239	35.91350276525742	0.00019408512214958128	2.3138632618425847e-08	1.009347225296791e-07	0.0	0.0015344163770187862	1.559639215974276e-06	0.23817059979125413	4.319910633518282e-08	7.678996544210524e-08	2.5013468822454085e-12	3.886741765539092e-11	3.802663223667716e-08	1.6204152712023721e-13	4.5422080355030875e-06	9.450992263294075e-05	4.8096310039044815e-09	1.7149804698212419	0.0	6.591179075619734e-06	0.0	0.0	0.0	0.0	0.0	1.7647064066164186	129.32166191888166	1.2998863739751487	0.0013731895767272898	6.26720487791782e-08	7.130356788068398e-07	0.0	0.007556229368421269	7.680438536653977e-06	0.06037434356703396	2.127300159693505e-07	2.0821515900871788e-07	1.889618633605631e-10	2.046825886255089e-09	2.002549016330661e-06	8.533287694469737e-12	1.2313052294957856e-05	0.0006726786492831216	3.6390135756864236e-07	1.7277105629871228	0.0	7.048475708125573e-05	0.0	0.0	0.0	0.0	0.0	1.6352031782307237	166.7705008970446	44.863300369352345	0.00022050451682014923	2.7600390054104085e-08	1.1461488889257587e-07	0.0	0.0015647325321488132	1.590453656991046e-06	0.3380999600728855	4.405262216135284e-08	9.160861209642437e-08	2.3869086529380244e-12	3.3307748286909474e-11	3.2587232145854574e-08	1.3886275213062084e-13	5.418589855899487e-06	0.00010747874304599212	4.591978130786549e-09	1.7164453463197211	0.0	5.538924406606637e-06	0.0	0.0	0.0	0.0	0.0	1.7501316366199138	110.77967217571904	3.1915050305495445	0.0013957440220709585	6.570202015714029e-08	7.243810928820372e-07	0.0	0.0065791413516805425	6.687288860081466e-06	0.15131928934472988	1.8522426365521142e-07	2.183006441928358e-07	8.030142937147871e-11	7.454858578813493e-10	7.293595818563777e-07	3.107973441092694e-12	1.2909209280232539e-05	0.0006841502640836978	1.5472253503088955e-07	1.7287324829512207	0.0	2.9484166995823702e-05	0.0	0.0	0.0	0.0	0.0	1.6252967472772775	189.71899372800996	21.17570848226777	0.00021901631300209917	2.95647992382465e-08	1.1391242021135986e-07	0.0	0.0017680342096203752	1.7970972898322418e-06	0.15789814824178344	4.977616733269719e-08	9.813404629609578e-08	5.441426795107271e-12	8.632592615592605e-11	8.445851080052413e-08	3.598997212829101e-13	5.804491752701219e-06	0.00010681324708988849	1.0461743699662082e-08	1.7170844121853548	0.0	1.270490184769368e-05	0.0	0.0	0.0	0.0	0.0	1.7437195769194265	253.88149448297227	32.361495830478006	9.789415808466322e-05	4.011375718615367e-09	5.100446604442056e-08	0.0	0.0010575263858270565	1.0749102004488053e-06	0.10879518540462457	2.97730483588037e-08	1.3305362249173378e-08	4.795125128937304e-13	1.0162193519487603e-11	9.942361870952941e-09	4.23671195557593e-14	7.871242897809055e-07	4.7423049272873694e-05	9.203007883017485e-10	1.7086856757597024	0.0	2.5004480328170425e-06	0.0	0.0	0.0	0.0	0.0	1.8271727316011868	103.32510886998368	20.758992032495858	0.0006443933521118112	5.809407421573341e-08	3.3436755122385504e-07	0.0	0.0028330895760411926	2.879659678117696e-06	0.45619174816851515	7.9761171946271e-08	1.9298431314395158e-07	1.0869631174083799e-11	9.413810477060685e-11	9.210172118903134e-08	3.924682688973499e-13	1.1412651558897845e-05	0.00031569822996849563	2.0947582302088817e-08	1.7264068962948527	0.0	8.646162293343994e-06	0.0	0.0	0.0	0.0	0.0	1.6503758483949265	248.89314684461027	27.297228766470496	0.00010552849971414132	7.96686653971252e-09	5.4974642177466266e-08	0.0	0.0011175992268006153	1.13597052137091e-06	0.09872283243387235	3.146428121800889e-08	2.6428290166609607e-08	1.1312982215587263e-12	2.3507456287279303e-11	2.2998936133995023e-08	9.800469418777419e-14	1.5634158892219466e-06	5.119442363120687e-05	2.1715313051772166e-09	1.7099842285672195	0.0	5.473196960963104e-06	0.0	0.0	0.0	0.0	0.0	1.8142658902030642	128.58699875537667	50.18704739766335	0.0003136776186448671	4.2594600347568194e-08	1.6287544165742467e-07	0.0	0.0017162635538854772	1.7444754347620798e-06	0.5378061507939199	4.831874248639332e-08	1.4143537804503244e-07	3.2919090071100133e-12	3.545594641983991e-11	3.4688964471372256e-08	1.478185675459054e-13	8.364997249268781e-06	0.00015336226910073105	6.339661622563877e-09	1.721367822049669	0.0	5.375567843917849e-06	0.0	0.0	0.0	0.0	0.0	1.7011283391633016	107.91094387496751	26.65859594508713	0.0005351394478959276	5.47363529849084e-08	2.7771180170591957e-07	0.0	0.0024571736101091867	2.4975644554032863e-06	0.48673169666315463	6.917787084288249e-08	1.818135261009759e-07	7.97179847239686e-12	7.209613751645568e-11	7.053656160883614e-08	3.005739138182174e-13	1.0752264951286832e-05	0.00026207103173989826	1.5361045562967434e-08	1.7253311983143396	0.0	7.634746110634418e-06	0.0	0.0	0.0	0.0	0.0	1.6613758058911112	56.970148911217414	117.06022286347368	0.0004236290450683722	3.745755502845124e-08	2.1953789805397537e-07	0.0	0.0010269196683264693	1.0438000075567298e-06	1.6983339077146715	2.891136105955272e-08	1.2435973127544338e-07	1.2354956618190085e-12	5.90724762758359e-12	5.779464288492712e-09	2.4627638199883275e-14	7.355329624270238e-06	0.000206726004479318	2.3840372072837653e-09	1.7196633387515174	0.0	1.4967987523509426e-06	0.0	0.0	0.0	0.0	0.0	1.7178727180809015	26.9740771637387	192.4320812457255	0.0004547111606036902	2.3472659625648312e-08	2.354526014351797e-07	0.0	0.0005218979586204483	5.304768050700583e-07	2.9987967598151744	1.4693246341460222e-08	7.789882285672593e-08	4.70117736105576e-13	1.0651398921190682e-12	1.0420995320178638e-09	4.440595819538449e-15	4.607793678379886e-06	0.0002211393262028583	9.078970108341681e-10	1.7150293555404867	0.0	5.310438167828343e-07	0.0	0.0	0.0	0.0	0.0	1.7635559042878652	3.4471655416994913e-06	2.412940450186831e-08	9.280538162354468e-08	2.413016407192863e-08	0.01638000596051236	4.825615830551483e-06	1.5566163441483246e-06	0.0	0.0	0.0	0.0	2.4128084410943838e-08	1.061320463186169e-07	0.0	3.4469832208277247e-06	2.412813133646706e-08	9.280048491640233e-08	2.4128887804261202e-08	2.4128089669132098e-08	1.5554593570048076e-06	0.01636783265767703	4.822028601459638e-06	0.0	0.0	0.0	2.4110148237037247e-08	1.0132559113720033e-07	0.0	3.444420160366164e-06	2.4110193977663967e-08	9.2731495184267e-08	2.4110946352579257e-08	2.4110153466778114e-08	1.5533220502701164e-06	0.016345343108699423	4.815402358782823e-06	0.0	0.0	0.0	2.4077016994063186e-08	1.0368319486806377e-07	0.0	3.439686545014472e-06	2.4077062897622226e-08	9.260406806714467e-08	2.407781101552546e-08	2.4077022194214072e-08	1.5502862260761049e-06	0.016313398528833557	4.805990688530509e-06	0.0	0.0	0.0	2.4029958612039065e-08	1.07340451645971e-07	0.0	3.4329633526358575e-06	2.403000494589562e-08	9.242307606343629e-08	2.403074863811068e-08	2.4029963781427372e-08	1.5464261643038872e-06	0.016272780566545804	4.794023859972576e-06	0.0	0.0	0.0	2.397012443739618e-08	1.0479846441242413e-07	0.0	3.4244148597416138e-06	2.397017004643061e-08	9.219294195723814e-08	2.3970909155995395e-08	2.3970129574931256e-08	1.541810263885075e-06	0.016224208977250815	4.7797139117780255e-06	0.0	0.0	0.0	2.3898574663578602e-08	1.044856451659032e-07	0.0	3.4141927481262018e-06	2.3898619957555972e-08	9.191774943404707e-08	2.3899354341840463e-08	2.3898579768268842e-08	1.5365019691127776e-06	0.016168351379258337	4.76325752323607e-06	0.0	0.0	0.0	2.381629268713142e-08	9.853876090430758e-08	0.0	3.4024372984143696e-06	2.3816336629572128e-08	9.160127522540884e-08	2.3817066160117634e-08	2.381629775808424e-08	1.5305601531291026e-06	0.01610582728889288	4.744837203022555e-06	0.0	0.0	0.0	2.3724191051530622e-08	1.0299346964333002e-07	0.0	3.3892792808115174e-06	2.3724235439948986e-08	9.124704001352405e-08	2.372496000236247e-08	2.37241960879502e-08	1.5240399082625998e-06	0.01603721643712933	4.724623739270432e-06	0.0	0.0	0.0	2.3623123697536693e-08	1.039108762273564e-07	0.0	3.374840375363174e-06	2.362316813543592e-08	9.085831974706334e-08	2.3623887628988684e-08	2.3623128698722944e-08	1.5169926250335735e-06	0.015963059601056838	4.702776444441e-06	0.0	0.0	0.0	2.3513887187548548e-08	1.0280377284822266e-07	0.0	3.3592343628348474e-06	2.351393116820219e-08	9.043817770324578e-08	2.3514645505447124e-08	2.3513892152893798e-08	1.5094664675289578e-06	0.015883863606227955	4.679444628989642e-06	0.0	0.0	0.0	2.3397228073932388e-08	9.955436204021454e-08	0.0	3.3425679144700485e-06	2.33972712241851e-08	8.998948575071727e-08	2.3397980330531763e-08	2.339723300291826e-08	1.5015066763395707e-06	0.015800104514467696	4.654768540467268e-06	0.0	0.0	0.0	2.327384759452874e-08	1.0237451693790219e-07	0.0	3.3249414195987063e-06	2.327389101633722e-08	8.951494663127034e-08	2.3274594829638594e-08	2.3273852486722813e-08	1.4931559009317484e-06	0.01571223112140345	4.628880393875958e-06	0.0	0.0	0.0	2.3144406824430828e-08	9.959430607297153e-08	0.0	3.30644901647155e-06	2.3144449500690585e-08	8.901709479086652e-08	2.314514797060478e-08	2.314441167948352e-08	1.4844541507132306e-06	0.015620664441601288	4.6019042199412045e-06	0.0	0.0	0.0	2.3009525917344176e-08	1.0278223389942195e-07	0.0	3.287179598508831e-06	2.3009568919926135e-08	8.849832347028313e-08	2.3010262007450912e-08	2.3009530734983976e-08	1.4754392434854679e-06	0.0155258024275581	4.5739572553416476e-06	0.0	0.0	0.0	2.2869791056736707e-08	9.841258747406655e-08	0.0	3.267216563764306e-06	2.286983304986965e-08	8.796087796087378e-08	2.2870520726627137e-08	2.28697958367668e-08	1.4661466383283394e-06	0.01542801821122903	4.545149424615769e-06	0.0	0.0	0.0	2.272575186537036e-08	9.93580084276813e-08	0.0	3.2466387569259387e-06	2.272579379328659e-08	8.740688096531191e-08	2.2726476041019553e-08	2.2725756607663484e-08	1.4566098688750883e-06	0.015327664663297404	4.515584683347063e-06	0.0	0.0	0.0	2.2577928121228635e-08	9.396138863028015e-08	0.0	3.225520138890102e-06	2.2577968867123353e-08	8.683832370237108e-08	2.257864567696807e-08	2.2577932825723554e-08	1.4468603519217645e-06	0.01522507237924598	4.485360424821127e-06	0.0	0.0	0.0	2.242680679080041e-08	1.0017926024337864e-07	0.0	3.2039307301417114e-06	2.2426848405915246e-08	8.62570913046408e-08	2.2427519777929104e-08	2.2426811457496768e-08	1.4369278326871677e-06	0.015120554364732038	4.454568860370362e-06	0.0	0.0	0.0	2.2272848930805394e-08	9.098323438562185e-08	0.0	3.1819357153145046e-06	2.227288869409672e-08	8.566493871203819e-08	2.2273554636394837e-08	2.227285355976055e-08	1.426839922684596e-06	0.01501440117274757	4.423295586718784e-06	0.0	0.0	0.0	2.2116482524915306e-08	9.580529912819446e-08	0.0	3.159596980144027e-06	2.2116522924173894e-08	8.506353204938104e-08	2.211718345256759e-08	2.2116487116238253e-08	1.4166228485908328e-06	0.01490688878378545	4.391621907551519e-06	0.0	0.0	0.0	2.1958114091605135e-08	9.228142269636623e-08	0.0	3.136972033067747e-06	2.1958153648361333e-08	8.445441959423325e-08	2.195880878555757e-08	2.1958118645454225e-08	1.4063009032763138e-06	0.014798272829184708	4.359623131642921e-06	0.0	0.0	0.0	2.179812017479046e-08	8.937143153728143e-08	0.0	3.1141148949233476e-06	2.1798159006182906e-08	8.383905572920832e-08	2.1798808781272936e-08	2.1798124691367844e-08	1.3958968792377057e-06	0.014688793152036216	4.327369916541318e-06	0.0	0.0	0.0	2.163685406225334e-08	9.459729746507907e-08	0.0	3.0910762266347143e-06	2.1636893618262185e-08	8.321880437962418e-08	2.163753806622179e-08	2.16368585418016e-08	1.3854321220760565e-06	0.014578674369928102	4.294928434352976e-06	0.0	0.0	0.0	2.1474646614562245e-08	8.8045202578666e-08	0.0	3.0679027886390095e-06	2.1474684802532656e-08	8.25949244604716e-08	2.147532396350016e-08	2.1474651057361124e-08	1.3749262546100167e-06	0.01446812297186762	4.262359516459929e-06	0.0	0.0	0.0	2.1311801988659584e-08	9.51985970224966e-08	0.0	3.0446386793022386e-06	2.131184124272367e-08	8.196860321673335e-08	2.1312475161703912e-08	2.131180639502102e-08	1.3643977855106945e-06	0.014357333722792959	4.2297205403517235e-06	0.0	0.0	0.0	2.114860707202353e-08	8.998655883551774e-08	0.0	3.021324224598548e-06	2.1148645216538714e-08	8.134092633177358e-08	2.1149273942680878e-08	2.114861144228992e-08	1.3538635504721173e-06	0.014246483783162085	4.197063697189852e-06	0.0	0.0	0.0	2.0985322820487046e-08	9.374023319981367e-08	0.0	2.9979972400295577e-06	2.0985361428654938e-08	8.071291190040118e-08	2.098598501496924e-08	2.0985327155026307e-08	1.3433393337242682e-06	0.014135739248977118	4.16443791856376e-06	0.0	0.0	0.0	2.0822193892021185e-08	8.859768246951842e-08	0.0	2.9746922306672e-06	2.0822231411331663e-08	8.008548889275697e-08	2.0822849914095228e-08	2.082219819122503e-08	1.3328394637870642e-06	0.014025250898015122	4.1318876232812165e-06	0.0	0.0	0.0	2.0659442380684594e-08	9.228454389750223e-08	0.0	2.9514413675569844e-06	2.0659480358900592e-08	7.945952344080554e-08	2.066009383739833e-08	2.0659446644964555e-08	1.3223772928997307e-06	0.013915159234743115	4.099454203649364e-06	0.0	0.0	0.0	2.0497275248031265e-08	8.820324855480616e-08	0.0	2.9282738027191755e-06	2.049731233304019e-08	7.883580039709006e-08	2.049792084903762e-08	2.0497279477817146e-08	1.311964850068861e-06	0.013805590839439469	4.067174949883075e-06	0.0	0.0	0.0	2.033587894515028e-08	8.243848969254507e-08	0.0	2.9052163224482806e-06	2.033591483565599e-08	7.821504092272759e-08	2.0336518453089763e-08	2.0335883140886606e-08	1.3016131596603318e-06	0.01369666172065864	4.035084037772185e-06	0.0	0.0	0.0	2.017542435100359e-08	8.688170746842529e-08	0.0	2.8822936364647586e-06	2.0175460832858848e-08	7.759791027193864e-08	2.0176059617611486e-08	2.0175428513147675e-08	1.2913323783398846e-06	0.013588478756227266	4.00321295320945e-06	0.0	0.0	0.0	2.0016068895066446e-08	8.236469889751926e-08	0.0	2.8595277591720717e-06	2.0016104424006332e-08	7.69850011345205e-08	2.0016698443437295e-08	2.0016073024087038e-08	1.2811314813514997e-06	0.013481136392038908	3.971589519616651e-06	0.0	0.0	0.0	1.9857951694455998e-08	8.870433092226437e-08	0.0	2.8369390571505216e-06	1.9857988173804167e-08	7.637686183622798e-08	1.985857749663879e-08	1.985795579083013e-08	1.2710187758921112e-06	0.013374722044168537	3.940239489459314e-06	0.0	0.0	0.0	1.9701201511507646e-08	8.534266191417779e-08	0.0	2.8145454098176475e-06	1.9701237237251267e-08	7.577397374241655e-08	1.970182193314522e-08	1.9701205575720097e-08	1.2610014775541716e-06	0.01326931164189391	3.909185231169715e-06	0.0	0.0	0.0	1.9545930188387535e-08	8.597654990252546e-08	0.0	2.7923631403860775e-06	1.9545965876029724e-08	7.517677632107258e-08	1.9546546015450623e-08	1.9545934220927862e-08	1.25108616632757e-06	0.013164974426090659	3.878447142799884e-06	0.0	0.0	0.0	1.9392239715359997e-08	8.35090687138702e-08	0.0	2.7704066344866512e-06	1.939227478902617e-08	7.458565687559195e-08	1.9392850442974583e-08	1.939224371672194e-08	1.2412785899162421e-06	0.013061770879590628	3.8480430422786504e-06	0.0	0.0	0.0	1.9240219182071515e-08	8.463182101114918e-08	0.0	2.74868879899066e-06	1.924025432394066e-08	7.400096289711799e-08	1.924082556381893e-08	1.924022315275113e-08	1.2315838858816972e-06	0.012959755064745481	3.817988856078404e-06	0.0	0.0	0.0	1.9089948220885617e-08	8.269480402480276e-08	0.0	2.727220831298386e-06	1.9089982862414363e-08	7.342299585349699e-08	1.909054975978677e-08	1.9089952161380554e-08	1.2220064588658056e-06	0.012858973331481309	3.7882982385889547e-06	0.0	0.0	0.0	1.8941495103751348e-08	7.96037446788749e-08	0.0	2.706012538065837e-06	1.8941529051019994e-08	7.285201977000808e-08	1.894209167747028e-08	1.894149901455926e-08	1.21255013325549e-06	0.012759465923754442	3.7589830453923767e-06	0.0	0.0	0.0	1.8794919108578223e-08	8.159409384647126e-08	0.0	2.6850725307850873e-06	1.879495317027587e-08	7.228826649480069e-08	1.879551159731347e-08	1.8794922990195887e-08	1.2032182434182422e-06	0.012661267929082407	3.7300536130000833e-06	0.0	0.0	0.0	1.8650271917921904e-08	7.34920792142446e-08	0.0	2.6644078505960306e-06	1.86503045084778e-08	7.17319255982518e-08	1.8650858807293385e-08	1.865027577084471e-08	1.1940134425602445e-06	0.012564407267211987	3.701518166290176e-06	0.0	0.0	0.0	1.8507594656169857e-08	7.969950965709305e-08	0.0	2.6440249437570526e-06	1.850762818967157e-08	7.118317063439003e-08	1.8508178431217065e-08	1.850759848089013e-08	1.1849381782799491e-06	0.01246890969425361	3.6733842927716725e-06	0.0	0.0	0.0	1.8366925260864847e-08	7.909374313441333e-08	0.0	2.6239287158262832e-06	1.8366958553275752e-08	7.064213367791596e-08	1.8367504807987835e-08	1.8366929057872628e-08	1.1759942182710707e-06	0.012374793811781488	3.6456574722101997e-06	0.0	0.0	0.0	1.8228291130830776e-08	8.142473091447649e-08	0.0	2.6041233261544026e-06	1.8228324715263625e-08	7.010892671335621e-08	1.8228867053056825e-08	1.8228294900611845e-08	1.1671830394866048e-06	0.012282075161910063	3.6183422830766085e-06	0.0	0.0	0.0	1.809171515841773e-08	7.837060771236189e-08	0.0	2.5846118318360885e-06	1.8091748075970795e-08	6.958363204971194e-08	1.809228656608207e-08	1.8091718901453693e-08	1.1585056450744811e-06	0.012190764300961098	3.5914418350249725e-06	0.0	0.0	0.0	1.795721289189084e-08	7.898827024188772e-08	0.0	2.5653966851058734e-06	1.7957245801702783e-08	6.906631571125307e-08	1.7957780512700652e-08	1.7957216608658082e-08	1.1499628066725206e-06	0.012100869349074598	3.564958520031387e-06	0.0	0.0	0.0	1.7824796291125525e-08	7.374923167990967e-08	0.0	2.5464793494751546e-06	1.782482813784999e-08	6.855701710334908e-08	1.7825359137486673e-08	1.7824799982095373e-08	1.1415548681426884e-06	0.012012393924960476	3.5388934039464327e-06	0.0	0.0	0.0	1.7694470685368617e-08	7.736102037792365e-08	0.0	2.527860963843494e-06	1.7694503057440892e-08	6.805576689151383e-08	1.7695030412731954e-08	1.769447435100633e-08	1.1332820715773702e-06	0.011925340576381076	3.51324723714858e-06	0.0	0.0	0.0	1.756623982650708e-08	7.267946689596518e-08	0.0	2.509541625806442e-06	1.756627124457336e-08	6.756256770691796e-08	1.756679502159884e-08	1.7566243467272506e-08	1.1251441952245844e-06	0.011839706970137927	3.488019332070332e-06	0.0	0.0	0.0	1.7440100276696598e-08	6.823790326778855e-08	0.0	2.491521064187766e-06	1.744013080190824e-08	6.707741225212728e-08	1.7440651065847443e-08	1.744010389304278e-08	1.1171408847636336e-06	0.011755489378001588	3.46320859018772e-06	0.0	0.0	0.0	1.7316046543310854e-08	7.164430437197847e-08	0.0	2.4737986815818546e-06	1.7316077548466932e-08	6.660028444647807e-08	1.7316594363632457e-08	1.7316050135684335e-08	1.1092716693551505e-06	0.011672682845606585	3.43881355177509e-06	0.0	0.0	0.0	1.7194071327715377e-08	7.404306641917179e-08	0.0	2.4563732142930115e-06	1.7194102639341393e-08	6.61311502711191e-08	1.7194616069077273e-08	1.719407489655653e-08	1.1015357887850771e-06	0.011591279373536073	3.4148318600309445e-06	0.0	0.0	0.0	1.7074162845895796e-08	7.510400428710128e-08	0.0	2.4392429740638406e-06	1.70741942577162e-08	6.566996427678683e-08	1.7074704364373216e-08	1.707416639163809e-08	1.093932310498878e-06	0.01151126914884504	3.3912606238955116e-06	0.0	0.0	0.0	1.6956306642546212e-08	7.413373427891266e-08	0.0	2.422405870225954e-06	1.6956337769928396e-08	6.521667018018957e-08	1.695684461483446e-08	1.6956310165616077e-08	1.0864601365285106e-06	0.011432640617954636	3.3680964395234116e-06	0.0	0.0	0.0	1.6840485698432508e-08	7.252041587097599e-08	0.0	2.405859509013981e-06	1.6840516420637825e-08	6.477120353773868e-08	1.6841020064096285e-08	1.6840489199249163e-08	1.0791180505733094e-06	0.011355380982074061	3.345335536238606e-06	0.0	0.0	0.0	1.672668116016729e-08	7.203033785932225e-08	0.0	2.389601245048755e-06	1.672671169320128e-08	6.433349313160293e-08	1.6727212194497455e-08	1.6726684639142743e-08	1.0719047403125392e-06	0.011279476431992622	3.3229738457043868e-06	0.0	0.0	0.0	1.6614872686059897e-08	7.308372794648361e-08	0.0	2.3736281837302736e-06	1.6614903326431724e-08	6.390346103416712e-08	1.6615400743830862e-08	1.6614876143599044e-08	1.0648187957485358e-06	0.011204912130647568	3.301006996785754e-06	0.0	0.0	0.0	1.6505038420428218e-08	7.107587475370178e-08	0.0	2.3579370770985117e-06	1.650506858567178e-08	6.348101980446998e-08	1.6505562976368885e-08	1.650504185692884e-08	1.0578586541956362e-06	0.011131671634259863	3.279430145007738e-06	0.0	0.0	0.0	1.6397154140889926e-08	6.747312295225717e-08	0.0	2.342524511799191e-06	1.6397183578490078e-08	6.306607754857289e-08	1.6397674998624238e-08	1.639715755674233e-08	1.0510226928513364e-06	0.011059737866437037	3.2582382595357466e-06	0.0	0.0	0.0	1.629119469326473e-08	7.277183288172592e-08	0.0	2.327387155733867e-06	1.629122498115309e-08	6.265854455983418e-08	1.629171348590112e-08	1.629119808885189e-08	1.0443093481235907e-06	0.010989094373826131	3.237426493101896e-06	0.0	0.0	0.0	1.618713584120658e-08	7.077088527734029e-08	0.0	2.3125211358977787e-06	1.6187165683722098e-08	6.225831656928825e-08	1.618765132715855e-08	1.6187139216904838e-08	1.0377168039459817e-06	0.010919722046337762	3.216989215746938e-06	0.0	0.0	0.0	1.6084949434911567e-08	6.516337244312266e-08	0.0	2.297922523801574e-06	1.6084978187833263e-08	6.186528781402585e-08	1.608546102296362e-08	1.6084952791089597e-08	1.0312432324165372e-06	0.01085160164932614	3.196920760826641e-06	0.0	0.0	0.0	1.598460714115112e-08	6.298793025512059e-08	0.0	2.283587450813416e-06	1.5984635414057677e-08	6.147935414242407e-08	1.5985115492886514e-08	1.5984610478170188e-08	1.024886848916293e-06	0.010784714403589244	3.177215595884442e-06	0.0	0.0	0.0	1.5886081297635546e-08	6.6763028389133e-08	0.0	2.2695120297847514e-06	1.5886110153315838e-08	6.1100410904203e-08	1.5886587526880645e-08	1.5886084615850026e-08	1.018645871393512e-06	0.010719041556928887	3.1578681964273456e-06	0.0	0.0	0.0	1.5789344281893234e-08	6.473568835075966e-08	0.0	2.255692015431997e-06	1.578937268967781e-08	6.072834380735283e-08	1.578984740795354e-08	1.5789347581650882e-08	1.012518349652531e-06	0.0106545625878035	3.1388725167018964e-06	0.0	0.0	0.0	1.569436586514956e-08	6.295863912118502e-08	0.0	2.2421232439200017e-06	1.5694393877291036e-08	6.036304075246738e-08	1.5694865989252184e-08	1.5694369146790783e-08	1.0065023834346229e-06	0.010591257500136467	3.1202226657685187e-06	0.0	0.0	0.0	1.5601116592699776e-08	6.419748535419334e-08	0.0	2.2288015755195175e-06	1.5601144739008842e-08	6.000439028900834e-08	1.5601614292665142e-08	1.5601119856558084e-08	1.0005960921411932e-06	0.010529106504722802	3.1019128136393838e-06	0.0	0.0	0.0	1.5509567314598124e-08	6.417008461763287e-08	0.0	2.2157227383566495e-06	1.5509595372696864e-08	5.965227740879307e-08	1.5510062415068264e-08	1.550957056100045e-08	9.947975359413296e-07	0.010468089189065583	3.0839369467026776e-06	0.0	0.0	0.0	1.5419687962778727e-08	6.63535311685017e-08	0.0	2.2028825269584733e-06	1.5419716340982844e-08	5.930658889118428e-08	1.5420180918144516e-08	1.541969119204519e-08	9.89104813992622e-07	0.010408185550928413	3.066289172217687e-06	0.0	0.0	0.0	1.533144907353157e-08	6.262803832787012e-08	0.0	2.1902765211787344e-06	1.5331476703843503e-08	5.896720573611937e-08	1.5331938860863104e-08	1.5331452285975815e-08	9.835159227876711e-07	0.010349374507754432	3.04896327917268e-06	0.0	0.0	0.0	1.524481959179105e-08	6.050486510674351e-08	0.0	2.1779004789006143e-06	1.524484676738148e-08	5.8634013736325624e-08	1.524530654839986e-08	1.5244822787719804e-08	9.780289519285009e-07	0.010291635956748849	3.0319533452072393e-06	0.0	0.0	0.0	1.515976990574874e-08	6.566985981764167e-08	0.0	2.1657503139353753e-06	1.5159797929128505e-08	5.830690288233261e-08	1.516025537742766e-08	1.5159773085462384e-08	9.726420715930144e-07	0.010234950642993061	3.015253697756254e-06	0.0	0.0	0.0	1.507627165257326e-08	6.107701579390605e-08	0.0	2.153821539322373e-06	1.5076298781350854e-08	5.798575237519114e-08	1.5076753939215044e-08	1.507627481636634e-08	9.673532541626618e-07	0.010179297230206797	2.9988580510645627e-06	0.0	0.0	0.0	1.4994293403481917e-08	6.125077802415218e-08	0.0	2.1421100356971326e-06	1.4994320489346056e-08	5.7670451312222295e-08	1.4994773398204757e-08	1.499429655164211e-08	9.621606574814306e-07	0.01012465633368121	2.9827606943322944e-06	0.0	0.0	0.0	1.4913806604469546e-08	6.417663814515154e-08	0.0	2.130611673628059e-06	1.4913834147941154e-08	5.736088851970673e-08	1.4914284848369686e-08	1.491380973727871e-08	9.570624352876337e-07	0.010071008525503708	2.9669559040319067e-06	0.0	0.0	0.0	1.4834782637892623e-08	6.234482893925267e-08	0.0	2.1193221699691146e-06	1.4834809776016036e-08	5.70569486856683e-08	1.4835258307681254e-08	1.4834785755626792e-08	9.520566649054757e-07	0.010018333573675996	2.9514377197437622e-06	0.0	0.0	0.0	1.4757191701646726e-08	6.20187444066994e-08	0.0	2.108237430222685e-06	1.4757218712918056e-08	5.675852157684997e-08	1.4757665114650354e-08	1.475719480457571e-08	9.471415183309624e-07	0.009966612242405632	2.9362004745415367e-06	0.0	0.0	0.0	1.468100546109453e-08	6.359592393421881e-08	0.0	2.097353416182814e-06	1.4681032692015884e-08	5.6465498475460765e-08	1.468147700182961e-08	1.4681008549482446e-08	9.423151952133761e-07	0.009915825586888657	2.921238587226948e-06	0.0	0.0	0.0	1.4606196010239078e-08	5.988482758612178e-08	0.0	2.086665955005834e-06	1.460622250426564e-08	5.6177767039047415e-08	1.460666475930733e-08	1.4606199084344481e-08	9.375758269576006e-07	0.00986595394420431	2.9065462650360693e-06	0.0	0.0	0.0	1.4532734385254783e-08	5.891344567066638e-08	0.0	2.0761711172366757e-06	1.4532760644255688e-08	5.5895221477585994e-08	1.4533200880892599e-08	1.4532737445330278e-08	9.329216659208536e-07	0.009816978924181673	2.892118090170424e-06	0.0	0.0	0.0	1.4460593497143964e-08	5.7392365850232835e-08	0.0	2.0658649467258938e-06	1.4460619419727901e-08	5.561775528241261e-08	1.4461057673533782e-08	1.4460596543436865e-08	9.283509494385085e-07	0.009768881978580442	2.8779485982614498e-06	0.0	0.0	0.0	1.4389746024058401e-08	5.9536878629597406e-08	0.0	2.055743648047267e-06	1.4389772263432688e-08	5.5345266271817825e-08	1.4390208569242208e-08	1.438974905681061e-08	9.238619933224615e-07	0.009721645384949516	2.864032568225797e-06	0.0	0.0	0.0	1.4320165860576342e-08	6.0931789584555e-08	0.0	2.0458033814135666e-06	1.432019229761487e-08	5.507765106984053e-08	1.4320626689501976e-08	1.4320168880024746e-08	9.19453089350891e-07	0.009675251167939037	2.850364704472144e-06	0.0	0.0	0.0	1.4251826528735985e-08	6.366209306057091e-08	0.0	2.0360404142408046e-06	1.425185339490938e-08	5.481480918663453e-08	1.425228590622011e-08	1.425182953511229e-08	9.151225805359331e-07	0.009629681891322458	2.8369398702391863e-06	0.0	0.0	0.0	1.418470234472586e-08	5.836904199298329e-08	0.0	2.026450837741956e-06	1.4184728194600693e-08	5.455663538869995e-08	1.4185158857881883e-08	1.4184705338256828e-08	9.10868719707372e-07	0.009584919169910304	2.823752649189391e-06	0.0	0.0	0.0	1.4118766226852814e-08	6.172788123563404e-08	0.0	2.0170312136740074e-06	1.4118792629615934e-08	5.43030371103888e-08	1.4119221476781801e-08	1.4118769207759713e-08	9.066899923135355e-07	0.009540947066298338	2.8107983461276174e-06	0.0	0.0	0.0	1.4053994699136901e-08	5.693556615995054e-08	0.0	2.0077777531856024e-06	1.4054020178760433e-08	5.405391234712681e-08	1.405444724095502e-08	1.4053997667636744e-08	9.025847059915716e-07	0.00949774777202487	2.7980717146231592e-06	0.0	0.0	0.0	1.3990361529419288e-08	5.952848418546266e-08	0.0	1.998687110499315e-06	1.3990387422202716e-08	5.380917102265546e-08	1.399081272995528e-08	1.3990364485723806e-08	8.985513869103686e-07	0.009455305778182174	2.7855681857168945e-06	0.0	0.0	0.0	1.3927843872900234e-08	5.5872159075540675e-08	0.0	1.9897556695199825e-06	1.392786904799504e-08	5.3568715783348954e-08	1.3928292631111417e-08	1.3927846817217018e-08	8.945884233637724e-07	0.009413604125042514	2.773282763020537e-06	0.0	0.0	0.0	1.3866416747633346e-08	5.971314286016958e-08	0.0	1.9809802152192236e-06	1.3866442551519135e-08	5.33324600729988e-08	1.3866864439220693e-08	1.3866419680165027e-08	8.90694400883771e-07	0.009372627928365572	2.7612110616047304e-06	0.0	0.0	0.0	1.3806058228967921e-08	5.993603029240523e-08	0.0	1.972357322678307e-06	1.3806083959011738e-08	5.310031168484121e-08	1.380650417984732e-08	1.3806061149913204e-08	8.868677967621896e-07	0.009332361164931476	2.749348360982156e-06	0.0	0.0	0.0	1.374674471446276e-08	5.7772228635738914e-08	0.0	1.96388367717139e-06	1.3746770068025018e-08	5.287218137870926e-08	1.3747188649905962e-08	1.3746747624015753e-08	8.831071414808414e-07	0.009292788371226138	2.7376901055596174e-06	0.0	0.0	0.0	1.3688453426147547e-08	5.752725301671799e-08	0.0	1.9555561079063122e-06	1.3688478683607256e-08	5.264798378941999e-08	1.3688895653847354e-08	1.3688456324498014e-08	8.794110331203872e-07	0.009253894795063977	2.726231949306102e-06	0.0	0.0	0.0	1.363116263386316e-08	5.904816199324743e-08	0.0	1.9473715166911706e-06	1.3631188118990351e-08	5.2427635506342344e-08	1.3631603504324133e-08	1.3631165521196815e-08	8.757781032724061e-07	0.009215666036888346	2.714969650077038e-06	0.0	0.0	0.0	1.3574851126882822e-08	5.841488630065386e-08	0.0	1.939326771523777e-06	1.3574876450757196e-08	5.2211052208657435e-08	1.3575290277316804e-08	1.3574854003381455e-08	8.722069631521393e-07	0.009178087482730872	2.7038989025574994e-06	0.0	0.0	0.0	1.3519497378627789e-08	5.8176689759909324e-08	0.0	1.931418862496977e-06	1.3519522610120561e-08	5.199815286258332e-08	1.3519934903471347e-08	1.351950024446908e-08	8.686962819416423e-07	0.009141145128595258	2.693015581134892e-06	0.0	0.0	0.0	1.3465080761031244e-08	6.014774512824208e-08	0.0	1.9236448896967847e-06	1.3465106298215316e-08	5.1788859395576185e-08	1.3465517083386123e-08	1.3465083616389024e-08	8.652447804078697e-07	0.009104825513302365	2.6823157201141707e-06	0.0	0.0	0.0	1.3411581445614334e-08	5.581428171570424e-08	0.0	1.9160018015653797e-06	1.3411606154734647e-08	5.158308965262593e-08	1.3412015456152209e-08	1.3411584290658808e-08	8.618511005276915e-07	0.009069114346588589	2.6717951095409948e-06	0.0	0.0	0.0	1.3358978382601217e-08	5.497124690369971e-08	0.0	1.9084868414134885e-06	1.3359002883353382e-08	5.138076941711071e-08	1.3359410724941195e-08	1.3358981217498453e-08	8.585140283270941e-07	0.009033998853983812	2.6614499860279922e-06	0.0	0.0	0.0	1.3307252755051645e-08	5.764503288633352e-08	0.0	1.9010973253880629e-06	1.3307277697582982e-08	5.118182643331837e-08	1.3307684102778358e-08	1.3307255579964316e-08	8.552323830718747e-07	0.00899946661079437	2.6512766892336095e-06	0.0	0.0	0.0	1.325638626125457e-08	5.70861603749934e-08	0.0	1.8938304605497669e-06	1.3256411047382173e-08	5.0986185508796876e-08	1.3256816039084613e-08	1.3256389076342072e-08	8.520049258343887e-07	0.008965504579975745	2.641271378408613e-06	0.0	0.0	0.0	1.3206359697460145e-08	5.297789380466168e-08	0.0	1.8866834996766146e-06	1.3206383702722462e-08	5.079377268191231e-08	1.320678730330238e-08	1.3206362502878202e-08	8.488304380247614e-07	0.008932099938494583	2.6314302758520903e-06	0.0	0.0	0.0	1.3157154175160194e-08	5.3337057892165276e-08	0.0	1.8796539480233925e-06	1.315717820083046e-08	5.060452078816355e-08	1.3157580432212056e-08	1.3157156971060911e-08	8.457078238110891e-07	0.008899241155070015	2.621749984425126e-06	0.0	0.0	0.0	1.3108752708657142e-08	5.5777270788932314e-08	0.0	1.8727393190926462e-06	1.3108777136674265e-08	5.041836288513234e-08	1.3109178020328318e-08	1.3108755495189624e-08	8.426359881646167e-07	0.008866916706875443	2.612227109477287e-06	0.0	0.0	0.0	1.3061138324695755e-08	5.7103884919416124e-08	0.0	1.865937104346377e-06	1.3061162950956216e-08	5.0235231437071056e-08	1.3061562507881889e-08	1.3061141102006043e-08	8.396138218813256e-07	0.008835114921924464	2.6028582124119372e-06	0.0	0.0	0.0	1.3014293830289643e-08	5.637597867393121e-08	0.0	1.8592448231610678e-06	1.3014318279778842e-08	5.005505965977123e-08	1.301471653050488e-08	1.3014296598520568e-08	8.366402267875702e-07	0.008803824244303026	2.593639888826622e-06	0.0	0.0	0.0	1.296820220342333e-08	5.4500317173467216e-08	0.0	1.8526600674522243e-06	1.2968226267001016e-08	4.987778272193297e-08	1.2968623231602684e-08	1.2968204962714516e-08	8.337141377799651e-07	0.00877303346608938	2.584568836839071e-06	0.0	0.0	0.0	1.2922846934682376e-08	5.4986248491731306e-08	0.0	1.8461805712660955e-06	1.2922871051353016e-08	4.970333961868366e-08	1.2923266749496197e-08	1.2922849685170358e-08	8.308345581367313e-07	0.0087427320989256	2.575641966556535e-06	0.0	0.0	0.0	1.2878212574600264e-08	5.75262387926473e-08	0.0	1.8398041171801594e-06	1.2878237111276018e-08	4.953167065173085e-08	1.2878631562224968e-08	1.2878215316418814e-08	8.280005121326359e-07	0.008712909875397643	2.5668562531765513e-06	0.0	0.0	0.0	1.2834283999161982e-08	5.522810068316882e-08	0.0	1.8335283671093329e-06	1.283430808062651e-08	4.936271287438094e-08	1.2834701303190258e-08	1.283428673244216e-08	8.252109608491607e-07	0.008683555863127971	2.5582084759892327e-06	0.0	0.0	0.0	1.2791045104814957e-08	5.508225548230226e-08	0.0	1.8273511993970069e-06	1.2791069108189802e-08	4.919640916658767e-08	1.2791461120793125e-08	1.2791047829684705e-08	8.224649706636827e-07	0.00865466023774223	2.5496957407125323e-06	0.0	0.0	0.0	1.2748481420146368e-08	5.607666037999178e-08	0.0	1.8212705266029867e-06	1.2748505582261383e-08	4.903270332949769e-08	1.2748896402949573e-08	1.2748484136731026e-08	8.197616225831976e-07	0.008626213328811827	2.5413151984168355e-06	0.0	0.0	0.0	1.2706578700505573e-08	5.5553734428401707e-08	0.0	1.8152842375121071e-06	1.2706602724730811e-08	4.8871538524235336e-08	1.2706992371150675e-08	1.2706581408927914e-08	8.170999824204293e-07	0.008598205306025822	2.533063953067223e-06	0.0	0.0	0.0	1.2665322465715253e-08	5.27086147823646e-08	0.0	1.8093902464793507e-06	1.266534593647645e-08	4.871285860034337e-08	1.2665734425878551e-08	1.266532516609534e-08	8.144791265673115e-07	0.008570626450397429	2.5249391414245983e-06	0.0	0.0	0.0	1.262469839957723e-08	5.0644534092297393e-08	0.0	1.8035865869585207e-06	1.2624721452033392e-08	4.855661061373566e-08	1.2625108801307321e-08	1.2624701092032409e-08	8.11898188087074e-07	0.008543467639279352	2.516938075936032e-06	0.0	0.0	0.0	1.2584693064324405e-08	5.463373681820667e-08	0.0	1.7978714691803879e-06	1.2584716743319808e-08	4.8402746379490214e-08	1.2585102969050254e-08	1.258469574896959e-08	8.093563854352161e-07	0.008516720648587031	2.5090583337729398e-06	0.0	0.0	0.0	1.2545294345811824e-08	5.337977596977866e-08	0.0	1.792242895436733e-06	1.2545317826762424e-08	4.825121211464329e-08	1.254570294514713e-08	1.2545297022759886e-08	8.06852831533054e-07	0.008490376143729215	2.5012971649383265e-06	0.0	0.0	0.0	1.2506488494051862e-08	5.501220780930053e-08	0.0	1.7866990856326927e-06	1.2506512242012527e-08	4.81019598947852e-08	1.2506896268931698e-08	1.2506491163413023e-08	8.043867445575853e-07	0.00846442589769523	2.493652145738115e-06	0.0	0.0	0.0	1.2468263390571985e-08	5.4010656521940765e-08	0.0	1.7812381718441802e-06	1.2468286913956175e-08	4.795493943102574e-08	1.2468669864932865e-08	1.2468266052454332e-08	8.019572964764341e-07	0.00843886119722757	2.486120709223053e-06	0.0	0.0	0.0	1.24306062006235e-08	5.552680692268589e-08	0.0	1.775858457494968e-06	1.2430629966858744e-08	4.781010504747058e-08	1.2431011857114946e-08	1.2430608855132663e-08	7.995637426033705e-07	0.008413674206100025	2.4787005468253016e-06	0.0	0.0	0.0	1.2393505381365179e-08	5.3803736712753904e-08	0.0	1.770558133154925e-06	1.2393528735058535e-08	4.7667408030045625e-08	1.2393909579464585e-08	1.2393508028604774e-08	7.972052790554626e-07	0.008388856465177714	2.4713891664594858e-06	0.0	0.0	0.0	1.2356948472367732e-08	5.3174045149680054e-08	0.0	1.7653355595502912e-06	1.2356971743928825e-08	4.752680424557899e-08	1.2357351557063427e-08	1.2356951112438959e-08	7.948811861371208e-07	0.008364400401207523	2.464184337030035e-06	0.0	0.0	0.0	1.2320924318151344e-08	5.1780059865515564e-08	0.0	1.7601890655056265e-06	1.2320947295554524e-08	4.738824870209798e-08	1.2321326091681203e-08	1.232092695115344e-08	7.925907243714704e-07	0.008340298232786512	2.4570837661156026e-06	0.0	0.0	0.0	1.2285421456607137e-08	5.321861262055865e-08	0.0	1.7551171191961024e-06	1.2285444667428326e-08	4.725170015919705e-08	1.228582246054225e-08	1.228542408263718e-08	7.903332225257925e-07	0.008316542896628091	2.4500853728587677e-06	0.0	0.0	0.0	1.2250429483446195e-08	5.212513670605541e-08	0.0	1.7501180926789608e-06	1.2250452464260878e-08	4.7117114788848594e-08	1.2250829268045087e-08	1.2250432102599474e-08	7.881079586248725e-07	0.008293126795498268	2.4431869190935885e-06	0.0	0.0	0.0	1.2215937207836684e-08	5.2567249816538246e-08	0.0	1.7451904934019912e-06	1.2215960238452606e-08	4.698445240798445e-08	1.2216336066322383e-08	1.221593982020634e-08	7.859142766730406e-07	0.008270043026449698	2.4363863711973852e-06	0.0	0.0	0.0	1.2181934461663388e-08	5.4416004591667704e-08	0.0	1.7403328651145116e-06	1.218195779650856e-08	4.685367381086184e-08	1.2182332661617547e-08	1.2181937067340763e-08	7.837515363779642e-07	0.008247284851779297	2.4296817442285664e-06	0.0	0.0	0.0	1.2148411320216586e-08	5.0557412702548945e-08	0.0	1.7355436054506995e-06	1.2148433922187593e-08	4.6724735858100314e-08	1.214880783736758e-08	1.2148413919291255e-08	7.816190225662866e-07	0.008224844745832486	2.4230708211052443e-06	0.0	0.0	0.0	1.2115356698084618e-08	5.259621416718857e-08	0.0	1.730821423003876e-06	1.2115379575855476e-08	4.659760378188165e-08	1.2115752553724246e-08	1.2115359290643926e-08	7.79516173147322e-07	0.008202716793804956	2.4165518593179353e-06	0.0	0.0	0.0	1.2082761882718647e-08	5.3148364551161835e-08	0.0	1.726164909511384e-06	1.2082784899931748e-08	4.647223966844179e-08	1.2083156952847132e-08	1.2082764468848523e-08	7.77442366837086e-07	0.008180894458017776	2.410122932850998e-06	0.0	0.0	0.0	1.2050617244038699e-08	5.382941814363852e-08	0.0	1.721572701447063e-06	1.2050640349985199e-08	4.634860680843672e-08	1.2051011490051357e-08	1.2050619823823312e-08	7.753970013668715e-07	0.008159371400887665	2.403782174636894e-06	0.0	0.0	0.0	1.2018913446705354e-08	4.909653261723676e-08	0.0	1.7170433314810853e-06	1.2018935655001169e-08	4.622666569797179e-08	1.2019305894026063e-08	1.2018916020227138e-08	7.73379421352341e-07	0.00813814072591078	2.397527552943189e-06	0.0	0.0	0.0	1.1987640332054393e-08	5.1928669335665206e-08	0.0	1.7125756875589877e-06	1.1987663030766774e-08	4.610638639777125e-08	1.1988032380388836e-08	1.1987642899393743e-08	7.7138914748176e-07	0.008117197389349769	2.3913575818815617e-06	0.0	0.0	0.0	1.1956790470643112e-08	5.2594254985381865e-08	0.0	1.7081684541872522e-06	1.1956813269077632e-08	4.5987733491671106e-08	1.1957181740683296e-08	1.1956793031879313e-08	7.694255964080934e-07	0.008096535252733553	2.3852704530416674e-06	0.0	0.0	0.0	1.1926354820418064e-08	5.0746210793589646e-08	0.0	1.7038203280942908e-06	1.1926377247283584e-08	4.587067189256212e-08	1.1926744852006569e-08	1.1926357375628688e-08	7.674881892683052e-07	0.008076148224776432	2.3792643719133944e-06	0.0	0.0	0.0	1.1896324408826952e-08	4.895253024083012e-08	0.0	1.6995300961345939e-06	1.1896346473588407e-08	4.575516893969559e-08	1.1896713222338529e-08	1.1896326958087825e-08	7.655763908845509e-07	0.00805603067388151	2.3733376794150375e-06	0.0	0.0	0.0	1.1866690940459725e-08	4.9384991721849725e-08	0.0	1.6952966320184532e-06	1.186671306415959e-08	4.564119431064403e-08	1.1867078967649853e-08	1.1866693483845159e-08	7.636897078276872e-07	0.008036177407763898	2.367488845889838e-06	0.0	0.0	0.0	1.1837446767031283e-08	4.8710252945160455e-08	0.0	1.6911187518491018e-06	1.183746873194252e-08	4.552871613212648e-08	1.1837833800661612e-08	1.1837449304614265e-08	7.618276159097231e-07	0.00801658291047324	2.361716246324369e-06	0.0	0.0	0.0	1.1808583763472946e-08	4.914317011926885e-08	0.0	1.6869953571867935e-06	1.1808605788054293e-08	4.5417704831521625e-08	1.1808970032294217e-08	1.1808586295324938e-08	7.599896324393849e-07	0.007997242102719161	2.356018384349155e-06	0.0	0.0	0.0	1.1780094447936019e-08	4.8297923616771486e-08	0.0	1.6829253122210971e-06	1.1780116282036828e-08	4.530812983015034e-08	1.1780479711873143e-08	1.1780096974127147e-08	7.581752541133874e-07	0.00797814968831829	2.3503936996943875e-06	0.0	0.0	0.0	1.175197101906997e-08	4.8006089075101003e-08	0.0	1.6789075543944611e-06	1.175199277617894e-08	4.5199962521436284e-08	1.175235540149419e-08	1.1751973539668885e-08	7.563840131438924e-07	0.007959300744807815	2.344840742191654e-06	0.0	0.0	0.0	1.1724206226031434e-08	4.879202052946574e-08	0.0	1.6749410602379361e-06	1.1724228106380267e-08	4.509317535115223e-08	1.1724589936873436e-08	1.1724208741105483e-08	7.546154596695744e-07	0.007940690538362279	2.339358117246072e-06	0.0	0.0	0.0	1.1696793095844761e-08	5.113890666518409e-08	0.0	1.6710248448868383e-06	1.1696815378761332e-08	4.498774180438177e-08	1.1697176423956875e-08	1.1696795605460045e-08	7.528691614167968e-07	0.0079223145202283	2.333944484785849e-06	0.0	0.0	0.0	1.1669724928149814e-08	4.802008954140706e-08	0.0	1.667157767500658e-06	1.166974660767332e-08	4.48836311670973e-08	1.1670106876859305e-08	1.1669727432371262e-08	7.51144606903342e-07	0.007904167308162761	2.328598259183236e-06	0.0	0.0	0.0	1.1642993794806203e-08	5.054555243524262e-08	0.0	1.663338979917297e-06	1.164301585611336e-08	4.478082060467596e-08	1.1643375358445112e-08	1.1642996293697106e-08	7.49441429440615e-07	0.007886245043548654	2.323318303686264e-06	0.0	0.0	0.0	1.1616594012053215e-08	4.6104872998884554e-08	0.0	1.6595673632783213e-06	1.1616615292305312e-08	4.467927999490811e-08	1.1616974036703626e-08	1.1616596505675985e-08	7.477591265659665e-07	0.007868542439055113	2.3181030606280393e-06	0.0	0.0	0.0	1.1590517791554752e-08	4.698615802846023e-08	0.0	1.6558421021265295e-06	1.1590539208176632e-08	4.4578987383671995e-08	1.1590897203433545e-08	1.1590520279970179e-08	7.46097345386452e-07	0.007851055781235336	2.3129514360235976e-06	0.0	0.0	0.0	1.1564759663385142e-08	4.976512262397476e-08	0.0	1.6521623343909934e-06	1.1564781569379385e-08	4.44799195619411e-08	1.156513882413733e-08	1.156476214665317e-08	7.444557085563458e-07	0.007833781099333416	2.3078622600811456e-06	0.0	0.0	0.0	1.1539313778584422e-08	4.998658575522969e-08	0.0	1.648527106081631e-06	1.153933569816988e-08	4.438205084609089e-08	1.15396922208831e-08	1.1539316256763992e-08	7.428337913250622e-07	0.007816713923766002	2.3028342160479266e-06	0.0	0.0	0.0	1.1514173553387513e-08	4.664623944608533e-08	0.0	1.6449354515596786e-06	1.1514194835271262e-08	4.428535523890792e-08	1.1514550634198146e-08	1.1514176026536266e-08	7.412311620805195e-07	0.007799849712748977	2.2978659658993543e-06	0.0	0.0	0.0	1.1489332297670126e-08	4.977007345335175e-08	0.0	1.6413866778178081e-06	1.1489354129729275e-08	4.418981408287845e-08	1.1489709213030494e-08	1.1489334765844351e-08	7.396475246547029e-07	0.0077831853497408185	2.2929565915022305e-06	0.0	0.0	0.0	1.1464785420765653e-08	4.771240251095808e-08	0.0	1.6378798239384422e-06	1.1464806855321406e-08	4.409540150792126e-08	1.1465161230955696e-08	1.1464787884021019e-08	7.380824472951726e-07	0.007766716291482663	2.288104754395811e-06	0.0	0.0	0.0	1.1440526230368961e-08	5.110417669650069e-08	0.0	1.6344142112642457e-06	1.1440548261545845e-08	4.400209924287824e-08	1.1440901937371712e-08	1.144052868875973e-08	7.365356384951248e-07	0.007750439470483887	2.2833095508961375e-06	0.0	0.0	0.0	1.1416550208059614e-08	4.956249640138081e-08	0.0	1.6309889148256472e-06	1.1416571873811e-08	4.39098823854793e-08	1.1416924857490176e-08	1.1416552661639405e-08	7.350066819026886e-07	0.0077343505055439705	2.2785696902848873e-06	0.0	0.0	0.0	1.1392850900244627e-08	4.9352130465103785e-08	0.0	1.6276032018663923e-06	1.1392872562946673e-08	4.381873120815006e-08	1.1393224862016437e-08	1.139285334906568e-08	7.334952577170175e-07	0.007718446031442722	2.273884181162895e-06	0.0	0.0	0.0	1.1369423349927343e-08	4.970763149028956e-08	0.0	1.6242563193161287e-06	1.1369445057599008e-08	4.3728625436456375e-08	1.1369796679457059e-08	1.1369425794041071e-08	7.320010334464359e-07	0.007702722549419966	2.269251992786957e-06	0.0	0.0	0.0	1.1346262403390794e-08	4.721915145608412e-08	0.0	1.6209474493325154e-06	1.1346283633035523e-08	4.3639543052200777e-08	1.1346634584914512e-08	1.1346264842847664e-08	7.305236438535e-07	0.007687176216140845	2.264671992898182e-06	0.0	0.0	0.0	1.1323362399339383e-08	4.7587694868660594e-08	0.0	1.617675931633666e-06	1.1323383667392313e-08	4.3551466278986594e-08	1.1323733956414825e-08	1.1323364834188715e-08	7.290628013447345e-07	0.007671804005298306	2.2601432899421907e-06	0.0	0.0	0.0	1.1300718880000486e-08	4.895302832735923e-08	0.0	1.6144410833170474e-06	1.130074038047183e-08	4.346437673144186e-08	1.1301090013639421e-08	1.1300721310290873e-08	7.276182062556236e-07	0.007656602763565619	2.2556649549427176e-06	0.0	0.0	0.0	1.1278327200491956e-08	4.896243099743142e-08	0.0	1.6112421688004309e-06	1.1278348623343249e-08	4.337825460599039e-08	1.1278697607511688e-08	1.1278329626271178e-08	7.261895308318332e-07	0.007641569042035925	2.251235971841195e-06	0.0	0.0	0.0	1.1256182280519953e-08	4.5154671775383596e-08	0.0	1.6080784226835534e-06	1.1256203038359105e-08	4.329307929629993e-08	1.125655138022871e-08	1.1256184701834785e-08	7.247764329717089e-07	0.007626699240828838	2.2468552801009926e-06	0.0	0.0	0.0	1.1234278817400248e-08	4.5891347971468346e-08	0.0	1.6049492825806706e-06	1.1234299688904674e-08	4.320883566154692e-08	1.1234647395089665e-08	1.1234281234296386e-08	7.233786701668773e-07	0.00761199080805923	2.2425221279349952e-06	0.0	0.0	0.0	1.1212613052196708e-08	4.66629499251925e-08	0.0	1.6018541020195392e-06	1.1212634049792797e-08	4.3125506297168566e-08	1.121298112678803e-08	1.1212615464719292e-08	7.219959571938967e-07	0.007597440742363273	2.238235631134323e-06	0.0	0.0	0.0	1.1191180563864127e-08	4.8584102650963494e-08	0.0	1.5987922684066175e-06	1.1191201832979182e-08	4.304307471068978e-08	1.119154828716824e-08	1.1191182972057488e-08	7.206280243129639e-07	0.007583046205308636	2.2339949534905074e-06	0.0	0.0	0.0	1.1169977171359402e-08	4.752785134191127e-08	0.0	1.5957631025833702e-06	1.1169998284487977e-08	4.2961522617591664e-08	1.1170344122119608e-08	1.1169979575267111e-08	7.192745689271016e-07	0.00756880401271532	2.2297991569343406e-06	0.0	0.0	0.0	1.1148998184335565e-08	4.797603058079771e-08	0.0	1.5927660268267732e-06	1.1149019360360169e-08	4.2880834464188467e-08	1.114936458758025e-08	1.1149000584000272e-08	7.179353373742932e-07	0.007554711495334427	2.2256474550997303e-06	0.0	0.0	0.0	1.1128239670961465e-08	4.970921058859172e-08	0.0	1.5898004815887046e-06	1.1128261143856253e-08	4.28009951861001e-08	1.112860576671263e-08	1.1128242066425124e-08	7.166100844040993e-07	0.007540766072430494	2.221539087697132e-06	0.0	0.0	0.0	1.1107697829788727e-08	4.5541124139261855e-08	0.0	1.5868657347309602e-06	1.110771851017225e-08	4.272198507254639e-08	1.1108062534548175e-08	1.1107700221092634e-08	7.152984777098745e-07	0.0075269642471994256	2.2174730245527207e-06	0.0	0.0	0.0	1.1087367509947054e-08	4.847447072780846e-08	0.0	1.5839613944818346e-06	1.1087388716945369e-08	4.2643793575979246e-08	1.1087732148684675e-08	1.108736989713134e-08	7.140003548897645e-07	0.007513304310700241	2.2134487622164007e-06	0.0	0.0	0.0	1.106724619418575e-08	4.483564669116153e-08	0.0	1.5810867386376965e-06	1.1067266708914792e-08	4.2566401253092225e-08	1.1067609553695557e-08	1.1067248577290338e-08	7.127153870600564e-07	0.007499782802148821	2.209465281125181e-06	0.0	0.0	0.0	1.1047328784688693e-08	4.8593812195194194e-08	0.0	1.5782414089720758e-06	1.1047349978526822e-08	4.2489798459448895e-08	1.1047692241995315e-08	1.1047331163752321e-08	7.114434270559326e-07	0.007486398172940819	2.2055221250648493e-06	0.0	0.0	0.0	1.1027613000384657e-08	4.4704229630253266e-08	0.0	1.5754246805088594e-06	1.1027633451119145e-08	4.241396567712189e-08	1.1027975138749954e-08	1.1027615375445904e-08	7.101841430308269e-07	0.007473146931116186	2.2016182652865884e-06	0.0	0.0	0.0	1.1008093697528332e-08	4.736969471006843e-08	0.0	1.5726361956839748e-06	1.1008114623778721e-08	4.23388932795235e-08	1.1008455741010724e-08	1.1008096068624554e-08	7.089373868721969e-07	0.007460027518099052	2.1977532426376082e-06	0.0	0.0	0.0	1.0988768580355566e-08	4.4888453599410806e-08	0.0	1.5698753158949394e-06	1.0988789026430868e-08	4.226456407406268e-08	1.0989129578559247e-08	1.0988770947523925e-08	7.077028686430086e-07	0.007447036882933339	2.1939261582927986e-06	0.0	0.0	0.0	1.0969633154739799e-08	4.5139261794439876e-08	0.0	1.567141607862535e-06	1.096965362618893e-08	4.2190966395792555e-08	1.0969993618440522e-08	1.0969635518016438e-08	7.064804009145017e-07	0.007434173053330371	2.1901364312140953e-06	0.0	0.0	0.0	1.0950684515490266e-08	4.436343184813554e-08	0.0	1.5644345580166878e-06	1.0950704828162297e-08	4.211808641821349e-08	1.095104426566333e-08	1.0950686874910888e-08	7.052697552808192e-07	0.0074214336258111285	2.1863833533295106e-06	0.0	0.0	0.0	1.0931919122246333e-08	4.42874094594445e-08	0.0	1.5617537049109945e-06	1.0931939402308784e-08	4.204591171808851e-08	1.093227829010227e-08	1.0931921477845944e-08	7.040707287977618e-07	0.007408816464823362	2.1826662955007948e-06	0.0	0.0	0.0	1.091333382931619e-08	4.541745519157695e-08	0.0	1.5590986134916075e-06	1.0913354303326221e-08	4.1974430582719003e-08	1.0913692646379887e-08	1.0913336181129237e-08	7.028831311341818e-07	0.007396319567539124	2.178984667691328e-06	0.0	0.0	0.0	1.0894925686516237e-08	4.691697067047849e-08	0.0	1.5564688374324346e-06	1.0894946407013604e-08	4.1903630995949436e-08	1.0895284210212965e-08	1.0894928034576664e-08	7.017067654066916e-07	0.0073839408621837925	2.1753378595514358e-06	0.0	0.0	0.0	1.0876691642097539e-08	4.5001787033289384e-08	0.0	1.5538638454605124e-06	1.0876711994574138e-08	4.1833498654718294e-08	1.0877049262689962e-08	1.0876693986438728e-08	7.00541391978185e-07	0.007371677827097003	2.17172512819002e-06	0.0	0.0	0.0	1.0858627981603808e-08	4.7140397256276464e-08	0.0	1.5512832938063914e-06	1.0858648659669159e-08	4.176402430387814e-08	1.0858985397424396e-08	1.085863032225834e-08	6.993868641508708e-07	0.007359528918594763	2.168146018837915e-06	0.0	0.0	0.0	1.0840732431188906e-08	4.8424932264065304e-08	0.0	1.5487267513645685e-06	1.0840753384639063e-08	4.169519633704801e-08	1.0841089596677194e-08	1.084073476818907e-08	6.982429917856512e-07	0.007347492135871585	2.164599942053141e-06	0.0	0.0	0.0	1.0823002043642412e-08	4.6573213971380337e-08	0.0	1.5461937138857287e-06	1.0823022639849366e-08	4.1627001178713645e-08	1.0823358330702379e-08	1.0823004377019938e-08	6.971095465857759e-07	0.007335565076600566	2.1610861901000787e-06	0.0	0.0	0.0	1.0805433280285425e-08	4.826725298381503e-08	0.0	1.5436838591185943e-06	1.0805454169584973e-08	4.155943015304892e-08	1.08057893437407e-08	1.0805435610071278e-08	6.959863912383784e-07	0.007323746295853985	2.1576043373033096e-06	0.0	0.0	0.0	1.0788024012740586e-08	4.4634929014774004e-08	0.0	1.5411966492437189e-06	1.0788044209235137e-08	4.149246878078512e-08	1.078837887105515e-08	1.0788026338965445e-08	6.948732799370451e-07	0.007312033207056057	2.1541536216449998e-06	0.0	0.0	0.0	1.0770770430917826e-08	4.709029410769005e-08	0.0	1.5387318429881587e-06	1.0770791069905641e-08	4.14261105661757e-08	1.0771125223735012e-08	1.0770772753611473e-08	6.937701151586961e-07	0.007300424783977004	2.1507337408022304e-06	0.0	0.0	0.0	1.0753671023202485e-08	4.7302101818097215e-08	0.0	1.5362890027076445e-06	1.075369168817817e-08	4.136034372684498e-08	1.0754025338269757e-08	1.0753673342394634e-08	6.926767002119502e-07	0.007288918956866301	2.1473440850188587e-06	0.0	0.0	0.0	1.0736722740813202e-08	4.722755152443746e-08	0.0	1.533867744254465e-06	1.0736743375091962e-08	4.129515792063815e-08	1.0737076525624897e-08	1.0736725056532928e-08	6.915928647294926e-07	0.007277513932974928	2.143984126146113e-06	0.0	0.0	0.0	1.0719922943005616e-08	4.435316413904371e-08	0.0	1.5314676231439444e-06	1.0719943019351246e-08	4.123054118103565e-08	1.0720275674407022e-08	1.0719925255281482e-08	6.905184076902023e-07	0.007266207596992468	2.140653241004797e-06	0.0	0.0	0.0	1.070326851388306e-08	4.605798030890722e-08	0.0	1.5290883928635822e-06	1.0703288895392585e-08	4.1166486871255643e-08	1.0703621059028457e-08	1.0703270822742949e-08	6.894532271380279e-07	0.0072549988760437605	2.1373511135285385e-06	0.0	0.0	0.0	1.0686757873113539e-08	4.4474525843081966e-08	0.0	1.5267296167871329e-06	1.068677794692932e-08	4.110298323635209e-08	1.0687109623104809e-08	1.06867601785852e-08	6.883971250057274e-07	0.007243885685902127	2.1340771296950926e-06	0.0	0.0	0.0	1.0670387950585142e-08	4.358788809749411e-08	0.0	1.5243909613823074e-06	1.0670407839295268e-08	4.1040021296841246e-08	1.0670739031909632e-08	1.0670390252695633e-08	6.873499545828601e-07	0.007232866482754994	2.1308308346939625e-06	0.0	0.0	0.0	1.0654156472244976e-08	4.384109771155844e-08	0.0	1.5220721147813873e-06	1.0654176389469315e-08	4.0977592656489524e-08	1.0654507102368526e-08	1.0654158771020956e-08	6.863115796690009e-07	0.007221939833384164	2.1276118062967423e-06	0.0	0.0	0.0	1.0638061326950663e-08	4.679357023815795e-08	0.0	1.5197728176498579e-06	1.0638081782144905e-08	4.091569033334952e-08	1.0638412019139645e-08	1.0638063622418427e-08	6.852818898495602e-07	0.007211104575909343	2.124419702213801e-06	0.0	0.0	0.0	1.062210080325382e-08	4.355019554624674e-08	0.0	1.5174925865652747e-06	1.062212063348497e-08	4.085430131266657e-08	1.0622450398265037e-08	1.0622103095439448e-08	6.842606618126448e-07	0.007200358360462737	2.1212538301608913e-06	0.0	0.0	0.0	1.060627143973235e-08	4.5673934925588233e-08	0.0	1.5152312356719002e-06	1.0606291642509245e-08	4.0793420590670665e-08	1.0606620938754467e-08	1.0606273728661051e-08	6.832478213220859e-07	0.007189700405860436	2.1181139600052994e-06	0.0	0.0	0.0	1.0590572085722647e-08	4.290454383526235e-08	0.0	1.5129883305916076e-06	1.059059176867431e-08	4.0733036472966816e-08	1.0590920599960328e-08	1.0590574371419602e-08	6.822431691592711e-07	0.007179128615762196	2.1149994741544663e-06	0.0	0.0	0.0	1.0574999653261174e-08	4.335708269343146e-08	0.0	1.510763641068257e-06	1.057501940021639e-08	4.067314276046435e-08	1.0575347770089436e-08	1.0575001935750822e-08	6.812466079095009e-07	0.007168641965083467	2.1119100706192386e-06	0.0	0.0	0.0	1.0559552632401988e-08	4.280678572896316e-08	0.0	1.5085568425226384e-06	1.0559572265146072e-08	4.0613730714744244e-08	1.055990017708686e-08	1.0559554911708588e-08	6.802579926292112e-07	0.007158238928606432	2.1088453000655168e-06	0.0	0.0	0.0	1.0544228776474135e-08	4.638082963881103e-08	0.0	1.5063677488489263e-06	1.05442490607378e-08	4.0554795325323966e-08	1.0544576518211723e-08	1.0544231052621493e-08	6.792772472548013e-07	0.007147918705919101	2.1058049266946412e-06	0.0	0.0	0.0	1.0529026906484245e-08	4.316859624889483e-08	0.0	1.5041959007483192e-06	1.0529046572018198e-08	4.04963242269245e-08	1.0529373578371577e-08	1.0529029179496092e-08	6.78304158280007e-07	0.007137679050337691	2.102788288619982e-06	0.0	0.0	0.0	1.051394371299831e-08	4.5544835879224744e-08	0.0	1.5020411563992187e-06	1.0513963806236248e-08	4.0438313601272695e-08	1.0514290364815241e-08	1.0513945982897511e-08	6.773386714446748e-07	0.0071275193908823765	2.099795217635863e-06	0.0	0.0	0.0	1.0498978354987986e-08	4.517888514165696e-08	0.0	1.4999031735866813e-06	1.0498998367964143e-08	4.0380754235186735e-08	1.0499324482037569e-08	1.0498980621797456e-08	6.763806312650967e-07	0.007117438091425739	2.0968252317318514e-06	0.0	0.0	0.0	1.048412842240056e-08	4.337757573204869e-08	0.0	1.4977816413266115e-06	1.0484148080379088e-08	4.032363775627307e-08	1.0484473753149432e-08	1.048413068614266e-08	6.754298977291472e-07	0.007107433678643824	2.093877896861089e-06	0.0	0.0	0.0	1.0469391745001282e-08	4.356992454936867e-08	0.0	1.4956763436479141e-06	1.0469411431714182e-08	4.02669583500444e-08	1.0469736666352947e-08	1.0469394005697917e-08	6.744863784373179e-07	0.007097505180227473	2.0909529265811985e-06	0.0	0.0	0.0	1.0454766890578066e-08	4.448465747788934e-08	0.0	1.4935870387607704e-06	1.0454786729483268e-08	4.021070950693976e-08	1.0455111529119084e-08	1.0454769148250937e-08	6.735499672502642e-07	0.007087651479287636	2.088049991854429e-06	0.0	0.0	0.0	1.0440252213941873e-08	4.522561531299231e-08	0.0	1.4915134694570034e-06	1.0440272173277797e-08	4.015488430231218e-08	1.0440596540990268e-08	1.0440254468612398e-08	6.726205502655515e-07	0.00707787137724633	2.085168739576564e-06	0.0	0.0	0.0	1.0425845949571284e-08	4.1823741134248235e-08	0.0	1.4894552788194117e-06	1.0425865264764151e-08	4.009947312718854e-08	1.042618920354548e-08	1.0425848201260544e-08	6.716979631830418e-07	0.007068163145204521	2.0823086604046467e-06	0.0	0.0	0.0	1.0411545550750889e-08	4.4802646969095306e-08	0.0	1.487412381307726e-06	1.0411565405146928e-08	4.004447367850926e-08	1.041188891800293e-08	1.0411547799479338e-08	6.707821776403896e-07	0.007058526484700086	2.0794696664181764e-06	0.0	0.0	0.0	1.0397350577878323e-08	4.2472547030969785e-08	0.0	1.4853844038961544e-06	1.0397369983340555e-08	3.998987591364005e-08	1.0397693073181401e-08	1.0397352823666559e-08	6.698730205704414e-07	0.007048959574581608	2.076651221095175e-06	0.0	0.0	0.0	1.038325834834301e-08	4.120991145620134e-08	0.0	1.48337113333234e-06	1.0383277506614118e-08	3.993567409130913e-08	1.0383600176314162e-08	1.0383260591210934e-08	6.68970399064379e-07	0.007039461437182246	2.073853036413575e-06	0.0	0.0	0.0	1.0369267422034369e-08	4.5334904934549613e-08	0.0	1.4813724776322429e-06	1.0369287331071396e-08	3.9881865734992365e-08	1.0369609583512973e-08	1.0369269662001652e-08	6.680742804594495e-07	0.0070300317287887975	2.07107501112069e-06	0.0	0.0	0.0	1.0355377292689062e-08	4.555012990188756e-08	0.0	1.4793881188443287e-06	1.0355397231128719e-08	3.9828442284754636e-08	1.0355719069116562e-08	1.035537952977546e-08	6.671845184997619e-07	0.007020668910378263	2.0683166918121515e-06	0.0	0.0	0.0	1.0341585693284693e-08	4.548946488719961e-08	0.0	1.4774178283322088e-06	1.0341605606375984e-08	3.977539758517368e-08	1.0341927032669898e-08	1.0341587927509417e-08	6.663010114618628e-07	0.0070113719115307265	2.0655777631390753e-06	0.0	0.0	0.0	1.0327891047076531e-08	4.394480534714857e-08	0.0	1.4754613488874219e-06	1.0327910656409846e-08	3.9722724711622736e-08	1.0328231673713356e-08	1.0327893278458474e-08	6.654236430917809e-07	0.007002139508925743	2.0628578647062487e-06	0.0	0.0	0.0	1.0314291552088118e-08	4.334696219147315e-08	0.0	1.4735184877947697e-06	1.031431103225632e-08	3.96704184757412e-08	1.0314631643240326e-08	1.031429378064578e-08	6.645523293642452e-07	0.006992970818376857	2.0601567360310234e-06	0.0	0.0	0.0	1.0300785905905997e-08	4.503550067031058e-08	0.0	1.4715890958298701e-06	1.0300805689361784e-08	3.9618474860015597e-08	1.0301125896680008e-08	1.0300788131657664e-08	6.636870077311969e-07	0.006983865181696896	2.0574741832123984e-06	0.0	0.0	0.0	1.0287373139025064e-08	4.4300658781645284e-08	0.0	1.4696729066464425e-06	1.0287392763364238e-08	3.956688669382454e-08	1.0287712569608011e-08	1.0287375361988919e-08	6.628275565103044e-07	0.006974821318444958	2.0548098290262824e-06	0.0	0.0	0.0	1.0274051365324413e-08	4.164940800201295e-08	0.0	1.467769668503862e-06	1.0274070492135493e-08	3.95156471997534e-08	1.027438989983956e-08	1.02740535855182e-08	6.61973861485688e-07	0.006965838026747488	2.0521633193954857e-06	0.0	0.0	0.0	1.0260818814417705e-08	4.159576529869909e-08	0.0	1.4658792445394527e-06	1.0260837917651483e-08	3.946475269309464e-08	1.0261156929335827e-08	1.0260821031858765e-08	6.611258656317324e-07	0.006956914706529064	2.0495344775389294e-06	0.0	0.0	0.0	1.0247674602399456e-08	4.577577696905945e-08	0.0	1.464001552886998e-06	1.0247694466844044e-08	3.9414200969739827e-08	1.0248013085033324e-08	1.0247676817105053e-08	6.602835391051464e-07	0.006948051043746904	2.046923210943647e-06	0.0	0.0	0.0	1.0234618266704901e-08	4.443139346357214e-08	0.0	1.4621362615733571e-06	1.0234637815991452e-08	3.936398309230011e-08	1.0234956043119436e-08	1.0234620478692352e-08	6.594467260480988e-07	0.006939245398341634	2.044329036437117e-06	0.007189677463947844	0.0	0.0	1.1389053472991706e-06	1.1016113600912493e-05	3.1445912455415326e-06	1.0221647391470764e-08	1.083649276924707e-08	3.790730885849064e-05	1.0967961227110484e-08	0.0672682270997245	3.9678698334832034e-05	0.051651080220661866	8.590071649922206e-06	0.010196415269097711	6.014434763069169e-06	0.007829192512141986	1.2990106487854651e-06	2.258983722830403e-09	4.517966444727495e-07	1.4573762423976818e-07	0.0031152241140800156	1.0836490371156246e-08	2.1672975946132577e-06	6.991127847843169e-07	8.641464360234394	0.9950358028478696	3.580284786907736e-05	2.8064173030730068e-05	1.4333518826471199e-05	375.126173624136	377.0525295337437	0.259435660559786	1.4784818552573278e-09	7.076817816425944e-06	1.0876734431929307e-08	1.6771289757007478e-07	2.6707035218740764e-09	1.0877015613695241e-08	1.6771723406386395e-07	2.6707725773544715e-09	1.0877296811662926e-08	1.6772157080902605e-07	2.6708416368378363e-09	1.0822004590811278e-08	1.6772590707818276e-07	2.6709106887412017e-09	8.858560290157183e-06	1.676839919780762e-07	2.6702432230419405e-09	1.4253560204347382e-05	1.6769289208770669e-07	2.6703849522533706e-09	1.4254351819920005e-05	1.677023387778052e-07	2.6705353852638203e-09	1.4255187291737505e-05	1.677122393592656e-07	2.670693045846876e-09	1.0876961855892632e-08	1.6771659926631443e-07	2.6707624741632704e-09	1.0821672879301295e-08	1.6772095867841357e-07	2.6708318945979e-09	1.4256796001711782e-05	1.6773116978314044e-07	2.670994499545271e-09	8.858884373099072e-06	1.6769058195852546e-07	2.6703481690446683e-09	1.0875558049233046e-08	1.676949465931409e-07	2.670417672633824e-09	1.0875841131801799e-08	1.676993114240823e-07	2.6704871793492477e-09	1.4254980658104446e-05	1.677096912779603e-07	2.6706524705442357e-09	1.0876799797673825e-08	1.677140553616595e-07	2.670721965353361e-09	1.0821511960496618e-08	1.6771841887502368e-07	2.6707914510802417e-09	1.0877365884836571e-08	1.6772278329037743e-07	2.6708609511705606e-09	1.082207517722211e-08	1.6772714713465482e-07	2.670930442166831e-09	1.0877932015666195e-08	1.6773151188032384e-07	2.6709999475170163e-09	1.4257709490548136e-05	1.6774164856226054e-07	2.6711613657947145e-09	1.4258547283380012e-05	1.6775134750303322e-07	2.671315812943084e-09	1.0823925164413763e-08	1.6775570296590673e-07	2.671385170460697e-09	1.0879790976007734e-08	1.6776005928033208e-07	2.6714545415385897e-09	1.088007354570945e-08	1.6776441571234467e-07	2.6715239144889224e-09	8.860642459442583e-06	1.6772322840663157e-07	2.6708680365229466e-09	1.0822113072569497e-08	1.677275803079616e-07	2.670937337323504e-09	1.082239391095674e-08	1.6773193231796632e-07	2.671006639854592e-09	1.4257671241564831e-05	1.6774082815948183e-07	2.671148297978993e-09	1.0878830985951778e-08	1.6774517460347227e-07	2.671217511874925e-09	1.082353162413019e-08	1.677495204230366e-07	2.6712867158273317e-09	1.0823812061606089e-08	1.677538663488935e-07	2.671355921472365e-09	8.860068123368544e-06	1.6771216054900688e-07	2.6706917868805538e-09	1.0876972888810725e-08	1.6771650343225128e-07	2.6707609440749664e-09	1.0877254570111093e-08	1.6772084642487963e-07	2.6708301030112484e-09	1.0821963032649887e-08	1.677251887971866e-07	2.6708992520693856e-09	8.858548138984071e-06	1.6768335777527198e-07	2.6702331235055923e-09	1.4253481366247092e-05	1.6769141453882917e-07	2.6703614203737864e-09	1.4254144706840966e-05	1.6769915866284795e-07	2.6704847388782824e-09	1.0820567021738046e-08	1.6770348939026874e-07	2.6705537025065078e-09	1.0820846473909091e-08	1.6770782025366013e-07	2.6706226682999967e-09	8.857615008690825e-06	1.676655133531375e-07	2.6699489620457428e-09	1.0818397148093338e-08	1.6766984225160126e-07	2.6700178965507793e-09	1.081867648022124e-08	1.6767417129276543e-07	2.6700868333282513e-09	8.855838523447134e-06	1.6763182478837086e-07	2.6694124964746416e-09	8.853601579504188e-06	1.6758944587898325e-07	2.6687376436956604e-09	8.851361809867726e-06	1.6754705927444978e-07	2.6680626685403042e-09	8.849120930105966e-06	1.6750471185056854e-07	2.6673883175397537e-09	1.0863522411456282e-08	1.6750903807644374e-07	2.66745720949826e-09	8.847111127870325e-06	1.6746680204241872e-07	2.666784632587594e-09	8.844880598524186e-06	1.6742475732443082e-07	2.6661151025393903e-09	8.842663953524636e-06	1.6738298414414805e-07	2.665449896774267e-09	1.0800158390408682e-08	1.6738731800241818e-07	2.6655189102854174e-09	1.0800437988299917e-08	1.6739165210973765e-07	2.6655879277625374e-09	1.4228738356431992e-05	1.6740070469553413e-07	2.6657320849248624e-09	8.841421538949065e-06	1.6735964395537938e-07	2.665078224233139e-09	8.83927067471783e-06	1.6731884713465345e-07	2.664428566020774e-09	8.83713352824689e-06	1.6727822354512726e-07	2.6637816660546697e-09	1.0793402060578948e-08	1.6728257233031284e-07	2.6638509172554764e-09	1.0793682706441625e-08	1.672869213201751e-07	2.6639201717155463e-09	1.0849392805626381e-08	1.6729127124800163e-07	2.663989441111945e-09	1.0794244085659068e-08	1.672956206464854e-07	2.6640587020788877e-09	1.0794524771627044e-08	1.6729997024887643e-07	2.6641279662928427e-09	1.0850239235387005e-08	1.6730432078860416e-07	2.6641972454331316e-09	1.0850521437153714e-08	1.6730867153180943e-07	2.664266527813589e-09	1.079536700412671e-08	1.673130217444543e-07	2.6643358017452008e-09	1.085108583314337e-08	1.6731737289380549e-07	2.6644050905931085e-09	1.0795928543057545e-08	1.673217235119868e-07	2.664474370982466e-09	8.837303648877637e-06	1.6728119242363501e-07	2.663828943637364e-09	1.0793597710871178e-08	1.6728554294389396e-07	2.663898222462906e-09	8.835402131543589e-06	1.672449699238878e-07	2.6632521271087346e-09	1.0791263800733195e-08	1.6724931913266535e-07	2.663321385047035e-09	1.4216763822916076e-05	1.672591919007783e-07	2.6634786010446124e-09	1.4217576555870607e-05	1.6726891493108076e-07	2.663633433225883e-09	1.0792804674173578e-08	1.6727326314835363e-07	2.6637026753855003e-09	8.834720651162956e-06	1.672323829418476e-07	2.663051689140212e-09	1.0845853245512208e-08	1.6723673414970068e-07	2.6631209789300928e-09	1.0846135335113933e-08	1.672410856046601e-07	2.6631902726550727e-09	1.0791003201954404e-08	1.6724543657377404e-07	2.6632595586434323e-09	1.084669951317361e-08	1.6724978852439298e-07	2.663328860261653e-09	1.4216776899896004e-05	1.6726027914074197e-07	2.6634959175447006e-09	8.83401443369181e-06	1.6722020890200247e-07	2.6628578306946296e-09	8.831902137505829e-06	1.6718069791370723e-07	2.662228649784443e-09	8.82982812951195e-06	1.6714180291023817e-07	2.6616092779919177e-09	8.827794504102408e-06	1.671034955689301e-07	2.6609992639732556e-09	1.4204590448773055e-05	1.671178649867313e-07	2.661228087009309e-09	1.0783022462251658e-08	1.6712226112843563e-07	2.6612980923242463e-09	1.4206204901261156e-05	1.6713632599156558e-07	2.6615220632892364e-09	8.82758109547239e-06	1.6709798588934084e-07	2.660911523981046e-09	1.0837129365806075e-08	1.6710236877373145e-07	2.6609813181428295e-09	1.0837413790214292e-08	1.6710675167741366e-07	2.661051112611578e-09	1.4204803493478285e-05	1.6711867254898352e-07	2.661240938970082e-09	1.0838486535834616e-08	1.6712303574533124e-07	2.661310419598929e-09	8.826859567907352e-06	1.6708287165654116e-07	2.6606708331286736e-09	8.824714471789846e-06	1.6704189692028254e-07	2.660018337642502e-09	1.0833521316140834e-08	1.6704623086079388e-07	2.660087352389879e-09	8.822746651261675e-06	1.670044795223064e-07	2.659422490416718e-09	8.820504902784992e-06	1.669621063707947e-07	2.658747727191119e-09	1.419208236786563e-05	1.669686412611756e-07	2.658851788793491e-09	1.4192597365013733e-05	1.6697523416092173e-07	2.65895677613058e-09	1.4193172775224884e-05	1.6698247219496586e-07	2.659072038028299e-09	1.0774307769728877e-08	1.6698678301844318e-07	2.6591406847273067e-09	8.819478513228353e-06	1.6694480186866022e-07	2.6584721676894655e-09	1.4190688079555745e-05	1.6695353398809549e-07	2.658611221886333e-09	1.4191484485757814e-05	1.669626990852713e-07	2.6587571699606114e-09	8.81828174121392e-06	1.6692170487720212e-07	2.6581043678668877e-09	1.0825700940992427e-08	1.6692603331482913e-07	2.658173295038566e-09	1.0825981758697646e-08	1.6693036191683935e-07	2.658242224827803e-09	8.816592774376337e-06	1.6688936404590604e-07	2.6575893638553385e-09	1.4186072781850619e-05	1.6689805482132822e-07	2.6577277562308023e-09	1.0824184546043433e-08	1.669023739181429e-07	2.6577965346408965e-09	1.0769162686995708e-08	1.6690669238452648e-07	2.65786530301178e-09	1.0824744971084763e-08	1.669110116718213e-07	2.657934084454996e-09	1.4187877930450162e-05	1.6691889838056922e-07	2.658059672381947e-09	8.815994043541358e-06	1.6687670320838244e-07	2.6573877445421417e-09	1.0822812677987131e-08	1.6688100854777547e-07	2.6574563038761647e-09	1.0823091969341857e-08	1.6688531398517708e-07	2.6575248647709568e-09	1.0768074750755303e-08	1.668896187994452e-07	2.6575934157428708e-09	1.4185998792852072e-05	1.6689648799292557e-07	2.657702801336389e-09	1.0824098072223501e-08	1.6690078860447124e-07	2.657771285392805e-09	1.0824377007835762e-08	1.6690508935610666e-07	2.6578397716801705e-09	1.4187292478719586e-05	1.6691178495316077e-07	2.65794639403854e-09	1.0825087945815146e-08	1.6691608577722256e-07	2.658014881493174e-09	1.0770060133953141e-08	1.6692038608207195e-07	2.658083360679897e-09	1.4188598819021974e-05	1.6692739798633006e-07	2.658195021330796e-09	1.0826094463956178e-08	1.6693170485459072e-07	2.658263605050507e-09	8.816641034880608e-06	1.6688945206453134e-07	2.6575907622945194e-09	1.0768330509361619e-08	1.6689376419088184e-07	2.6576594297553785e-09	1.0768608645448095e-08	1.6689807662720053e-07	2.657728102152428e-09	1.0768886801097547e-08	1.669023893742499e-07	2.6577967794978114e-09	1.418714908534379e-05	1.6691099731609408e-07	2.657933857911572e-09	1.0825015109835436e-08	1.6691532552025166e-07	2.658002781412939e-09	1.0825295691706119e-08	1.6691965409181348e-07	2.658071710765091e-09	1.4188697823356286e-05	1.6692970181731284e-07	2.6582317174868967e-09	1.418964637808929e-05	1.6694131677969724e-07	2.6584166816286786e-09	1.0771644898217738e-08	1.6694568235344358e-07	2.658486200224378e-09	1.419110607595338e-05	1.6695887096008348e-07	2.6586962232838227e-09	1.0772769081325424e-08	1.66963255536611e-07	2.6587660444810202e-09	1.0773051893275587e-08	1.6696764051418593e-07	2.658835872064547e-09	1.0828658217515681e-08	1.669720266377577e-07	2.6589057178971868e-09	8.818867020339813e-06	1.6693403481695658e-07	2.6583007291079692e-09	8.816882912437541e-06	1.6689663823364546e-07	2.6577052186690235e-09	1.4187146394188653e-05	1.6691264637857142e-07	2.657960138483108e-09	1.0769779124451117e-08	1.669170611800445e-07	2.6580304409610214e-09	1.0825370663892299e-08	1.6692147701372876e-07	2.6581007598759488e-09	1.4189291478873934e-05	1.6693776051076797e-07	2.6583600628787566e-09	1.0826716101914823e-08	1.6694217865277285e-07	2.6584304185334337e-09	8.81736767333614e-06	1.6690552494963327e-07	2.6578467353817653e-09	1.082462855352808e-08	1.6690994183684155e-07	2.6579170710427545e-09	8.8156692578945e-06	1.6687316304262182e-07	2.6573313952797774e-09	1.4185135786938612e-05	1.6688830176824013e-07	2.6575724654699338e-09	1.4186338485519411e-05	1.66902211710779e-07	2.6577939674490423e-09	1.0824428671034808e-08	1.669065982859846e-07	2.6578638203803432e-09	1.0824713225379399e-08	1.6691098486388824e-07	2.6579336733545004e-09	1.4188166349850888e-05	1.6692351466109792e-07	2.658133197165272e-09	1.0825814824087754e-08	1.669278848397669e-07	2.6582027889890132e-09	1.0770787885420501e-08	1.6693225425903718e-07	2.658272368719845e-09	1.0826381742429093e-08	1.669366244008214e-07	2.658341959956104e-09	1.0826665223769883e-08	1.669409945237622e-07	2.658411550892234e-09	1.082694870384174e-08	1.6694536462760553e-07	2.658481141524192e-09	1.4190981863787962e-05	1.669564654207053e-07	2.658657909426472e-09	1.0827955918217325e-08	1.6696081875205198e-07	2.6587272329675144e-09	1.0772916946540726e-08	1.6696517132230146e-07	2.658796544388639e-09	1.0828520642595987e-08	1.6696952460290454e-07	2.6588658671215822e-09	1.0828803026152975e-08	1.6697387785797931e-07	2.6589351894479858e-09	1.0829085408036488e-08	1.6697823108743518e-07	2.659004511366405e-09	1.419367307267917e-05	1.6698796161540785e-07	2.6591594589268273e-09	1.0830002663689555e-08	1.6699229853069014e-07	2.6592285210549115e-09	1.0774952175159412e-08	1.6699663469269853e-07	2.6592975711876835e-09	8.820087144010202e-06	1.6695538724721234e-07	2.658640734142126e-09	1.0827892685170488e-08	1.6695971425937205e-07	2.6587096385713667e-09	1.4191963221799439e-05	1.6696753127623185e-07	2.658834115186848e-09	1.419255209417133e-05	1.6697421698594973e-07	2.658940576800802e-09	1.077379875782925e-08	1.669785140986518e-07	2.65900900510908e-09	1.4193416864898172e-05	1.6698414688215925e-07	2.659098700016801e-09	1.419383611325572e-05	1.669888940511022e-07	2.6591742927656952e-09	8.81958695907218e-06	1.6694472172856172e-07	2.6584708803375675e-09	1.0771906468538924e-08	1.669489910021078e-07	2.6585388653487344e-09	1.4190787067557041e-05	1.6695295208198827e-07	2.658601941797299e-09	1.0827755625153337e-08	1.6695721882633467e-07	2.658669886546798e-09	1.0828032331249618e-08	1.669614857235172e-07	2.658737833730271e-09	1.419184072827992e-05	1.669655106635669e-07	2.6588019284170183e-09	1.077324292750021e-08	1.669697792774538e-07	2.65886990295333e-09	1.0773518304673588e-08	1.669740481114684e-07	2.658937880995195e-09	1.0829119574015712e-08	1.6697831787593216e-07	2.6590058738539626e-09	1.4193295821509518e-05	1.669829152743067e-07	2.6590790858453015e-09	8.819252968668284e-06	1.6693922741736602e-07	2.65838339103627e-09	1.0826849774660801e-08	1.6694351242912353e-07	2.65845162672044e-09	1.0771811900300748e-08	1.6694779704927376e-07	2.6585198561686924e-09	1.4190810849398836e-05	1.6695424334641166e-07	2.658622512138384e-09	1.4191450100732817e-05	1.6696206095008532e-07	2.658747005541492e-09	1.419221374117615e-05	1.6697125561195737e-07	2.6588934275071468e-09	8.818738140535944e-06	1.6693067980218078e-07	2.658247290391656e-09	1.0826274921186533e-08	1.6693502346288687e-07	2.6583164600257786e-09	1.0771243840457468e-08	1.6693936675278736e-07	2.6583856237550272e-09	1.0771524055926266e-08	1.669437104041673e-07	2.658454793240514e-09	1.0827119931916106e-08	1.6694805514968717e-07	2.6585239801493284e-09	8.817541049935103e-06	1.6690808243677961e-07	2.6578874466445987e-09	8.815455296539773e-06	1.668685911308759e-07	2.6572585788530283e-09	1.4184543905455785e-05	1.6688102530401318e-07	2.6574565854700934e-09	1.0767763062098816e-08	1.6688539307651802e-07	2.657526139043893e-09	8.81430759499543e-06	1.6684654997616345e-07	2.656907592363502e-09	1.4182733369129748e-05	1.6685935698776262e-07	2.6571115345291945e-09	8.812959654420885e-06	1.6682051575153556e-07	2.656493016580835e-09	1.08191462654406e-08	1.6682488628883892e-07	2.6565626141586394e-09	1.4180887364214363e-05	1.6683726141480132e-07	2.6567596778779025e-09	1.0764956319610312e-08	1.6684162746290915e-07	2.656829203964359e-09	1.4182280491924652e-05	1.6685354362317284e-07	2.6570189589523992e-09	1.4183258691462845e-05	1.6686509568340805e-07	2.657202916287273e-09	1.0766752153476194e-08	1.6686945525583957e-07	2.657272339259e-09	1.4184581989243768e-05	1.6688088631157232e-07	2.657454370397422e-09	1.4185538647709878e-05	1.6689252100874084e-07	2.657639645231487e-09	1.0823804973458461e-08	1.6689688619328688e-07	2.657709157589353e-09	1.0824087962065346e-08	1.6690125162331302e-07	2.6577786738563975e-09	1.418727554148471e-05	1.6691343874818125e-07	2.6579727464485945e-09	1.0769844521343708e-08	1.6691781112159625e-07	2.6580423732908496e-09	1.0770126512719173e-08	1.6692218377047564e-07	2.658112004519731e-09	1.0825716987300524e-08	1.669265574363575e-07	2.658181651943689e-09	1.4189451989370513e-05	1.6693952645529594e-07	2.6583881759758715e-09	8.81711547713022e-06	1.6690108675642958e-07	2.657776053891143e-09	1.0824331946290635e-08	1.6690547558120884e-07	2.6578459427096758e-09	1.4187724406413371e-05	1.6691971930311455e-07	2.6580727648009054e-09	1.418895509368472e-05	1.669342216495915e-07	2.6583037040773504e-09	1.4190180911661375e-05	1.669484338836463e-07	2.658530021926992e-09	1.0827403087147174e-08	1.669528245386582e-07	2.658599939845616e-09	8.81784212082829e-06	1.6691468105086334e-07	2.6579925318157224e-09	1.082521971019402e-08	1.6691906535819627e-07	2.658062348638732e-09	1.4188817391550167e-05	1.6693162267393e-07	2.658262310273093e-09	1.4189780886169867e-05	1.6694230623120178e-07	2.658432432307572e-09	1.4190556500493448e-05	1.6695075357703895e-07	2.6585669434989747e-09	8.817657123084925e-06	1.669083380960066e-07	2.657891504398437e-09	1.0824862103928856e-08	1.66912634435116e-07	2.6579599203476266e-09	1.082514092038433e-08	1.669169306076659e-07	2.658028333644464e-09	1.4188160232728197e-05	1.669215947190699e-07	2.6581025997320826e-09	1.418841690692371e-05	1.669242729270221e-07	2.6581452429187224e-09	1.418853467273862e-05	1.6692554882151655e-07	2.6581655570694966e-09	1.0770689828585198e-08	1.6692977941901364e-07	2.6582329261757867e-09	1.4188937093166643e-05	1.6693040450420336e-07	2.658242878852185e-09	1.4188978528808855e-05	1.6693119895632813e-07	2.6582555308107197e-09	1.418908841833365e-05	1.6693291141779466e-07	2.658282803399062e-09	8.816553025559132e-06	1.668876152213901e-07	2.6575614978863394e-09	1.4185553695690096e-05	1.668920625162296e-07	2.6576323229562207e-09	1.0823791091599507e-08	1.668963378546064e-07	2.6577004046296846e-09	8.81468057711314e-06	1.6685305391296422e-07	2.657011143843265e-09	1.08212552482159e-08	1.6685734517936402e-07	2.657079479164351e-09	1.0766246341047985e-08	1.6686163620720216e-07	2.6571478106866025e-09	1.4183591369580132e-05	1.66869583039489e-07	2.6572743639666957e-09	1.418441046635478e-05	1.66879483761815e-07	2.6574320312173966e-09	1.0767661036855117e-08	1.6688382458253934e-07	2.657501155653766e-09	1.41857525843341e-05	1.6689549757734651e-07	2.657687044463952e-09	1.4186854018861025e-05	1.6690865823714207e-07	2.6578966225274085e-09	1.4188059858725983e-05	1.6692303895981636e-07	2.658125628399866e-09	8.816314729700263e-06	1.6688560289029554e-07	2.6575294889311557e-09	1.0823334679252897e-08	1.6689000899732257e-07	2.657599652972176e-09	1.0768322636584059e-08	1.6689441469650974e-07	2.6576698105185e-09	1.41869572369181e-05	1.6691034428015412e-07	2.657923479394071e-09	1.4188340676818826e-05	1.669266968350497e-07	2.658183882698754e-09	8.816540175974387e-06	1.6689018992582425e-07	2.657602537718963e-09	1.0768329607360548e-08	1.668946108630729e-07	2.657672937883806e-09	1.41870112079378e-05	1.669109402172124e-07	2.657932969629867e-09	1.0824976594597905e-08	1.6691535776031113e-07	2.658003315728215e-09	1.0825263141106294e-08	1.669197754190863e-07	2.6580736636684185e-09	1.418910920577234e-05	1.6693534685364313e-07	2.6583216246579266e-09	1.0826566244278932e-08	1.6693975408573818e-07	2.65839180654373e-09	8.81722017870673e-06	1.6690229207431896e-07	2.657795249917764e-09	1.0824427977629224e-08	1.6690669035954332e-07	2.657865289320634e-09	1.4187872019404085e-05	1.6692012194756033e-07	2.6580791727609633e-09	1.0770286515658895e-08	1.669245000173932e-07	2.6581488902358157e-09	1.082587841907885e-08	1.6692887877109785e-07	2.658218618600664e-09	8.816608167761255e-06	1.6688978610919464e-07	2.6575960939266174e-09	1.0823633661574462e-08	1.6689415087699266e-07	2.6576655995700355e-09	1.4186606535150234e-05	1.6690453468469652e-07	2.657830948426097e-09	8.815257482279165e-06	1.6686345217944586e-07	2.657176736756209e-09	8.813060284486154e-06	1.6682166718979493e-07	2.656511338719583e-09	1.418015554824255e-05	1.668281673662759e-07	2.656614844855324e-09	1.0764378443248407e-08	1.6683246036972509e-07	2.6566832077173637e-09	1.0819934419531408e-08	1.6683675405590535e-07	2.656751581451503e-09	1.4181335580399518e-05	1.6684206507783812e-07	2.6568361523845455e-09	1.418171822883357e-05	1.668466688794196e-07	2.6569094626027947e-09	1.0820852713931084e-08	1.6685094128852471e-07	2.65697749754348e-09	1.4182436372505465e-05	1.6685526628855634e-07	2.6570463692132443e-09	8.81248463122154e-06	1.6681112773601756e-07	2.6563434957405975e-09	1.076327008824695e-08	1.6681539641954308e-07	2.6564114713749186e-09	1.4179423900191581e-05	1.6682006967117977e-07	2.656485890107896e-09	1.4179850896827872e-05	1.6682517377894484e-07	2.656567170334205e-09	1.4180325714639784e-05	1.6683076234881315e-07	2.656656165390059e-09	1.4180844947390905e-05	1.668367931638042e-07	2.656752202775662e-09	1.0820204779791894e-08	1.6684108094329613e-07	2.656820482513658e-09	1.076520114881618e-08	1.6684536824262814e-07	2.656888754605462e-09	1.4182129340145572e-05	1.668517656784742e-07	2.6569906299577667e-09	1.418270728069818e-05	1.6685841577641295e-07	2.6570965286178345e-09	1.0766326485510704e-08	1.6686271093965625e-07	2.657164925934868e-09	1.4183666211846563e-05	1.6686958716251285e-07	2.6572744254926973e-09	1.0767049601313724e-08	1.6687388616428543e-07	2.6573428839371533e-09	8.813578805776225e-06	1.6683146330040884e-07	2.6566673321081562e-09	1.0819869118940947e-08	1.6683576564117818e-07	2.656735843725727e-09	1.076486810899348e-08	1.6684006750628073e-07	2.6568043477687038e-09	1.0765145683676187e-08	1.668443696162241e-07	2.656872855710646e-09	1.082070616596608e-08	1.6684867269173927e-07	2.6569413790286642e-09	1.4182524611886565e-05	1.6685617459045922e-07	2.6570608425828123e-09	1.0766182967740936e-08	1.6686048325924847e-07	2.6571294549759188e-09	1.082174916501239e-08	1.6686479292291282e-07	2.657198083211765e-09	1.4183928411271918e-05	1.6687289952591348e-07	2.6573271769118372e-09	1.0767256693666429e-08	1.668772177233286e-07	2.6573959410495893e-09	1.4185029368402042e-05	1.6688619620839136e-07	2.657538919576732e-09	1.0823402851392093e-08	1.6689052765923403e-07	2.657607894773999e-09	1.0768385569374857e-08	1.6689485872668209e-07	2.6576768638660697e-09	1.418658950389265e-05	1.6690499837108377e-07	2.657838333652824e-09	8.815260636418485e-06	1.668649571514155e-07	2.6572007095934733e-09	8.813157492037691e-06	1.668255339013623e-07	2.656572926379538e-09	1.4180883783558823e-05	1.6683890720724764e-07	2.6567858901386474e-09	8.811815865704818e-06	1.6680095290279913e-07	2.6561814984733897e-09	8.80982825077851e-06	1.6676353735655297e-07	2.6555856857754124e-09	1.4175780137494722e-05	1.667793163066012e-07	2.655836955287677e-09	1.0761166212210062e-08	1.6678372476249548e-07	2.6559071567085813e-09	1.0761450656401432e-08	1.667881334598543e-07	2.655977361974407e-09	1.0816999022755302e-08	1.6679254315128023e-07	2.6560475830697985e-09	8.809417426882554e-06	1.6675579751988796e-07	2.655462436680984e-09	1.417514573918369e-05	1.6677154503111694e-07	2.6557132025820198e-09	1.4176433909160958e-05	1.6678627672534427e-07	2.6559477905512356e-09	1.0816896822587724e-08	1.667906679100463e-07	2.6560177168840113e-09	1.4177968652364038e-05	1.6680379995650706e-07	2.6562268301125476e-09	1.417896245789241e-05	1.6681492567805103e-07	2.6564039930544813e-09	1.0763507552282594e-08	1.668192706394043e-07	2.6564731832856525e-09	8.810763673004163e-06	1.6677862236552875e-07	2.655825885927468e-09	1.0816434564231491e-08	1.6678295091465555e-07	2.6558948148013237e-09	1.4176958106686246e-05	1.6679047202286628e-07	2.656014576417246e-09	1.4177450284098953e-05	1.667958685396931e-07	2.6561005060324625e-09	1.4177778869965156e-05	1.6679948260511312e-07	2.6561580525059485e-09	1.0817813260134748e-08	1.6680373808447906e-07	2.6562258178196334e-09	1.0762819776735109e-08	1.6680799279967482e-07	2.656293570964661e-09	1.0763094369837546e-08	1.6681224745776198e-07	2.656361323200449e-09	1.08186413157591e-08	1.6681650276565417e-07	2.65642908578406e-09	1.0818917356498429e-08	1.668207580178358e-07	2.656496847480697e-09	1.4179789657958354e-05	1.6682304407911037e-07	2.656533248052016e-09	8.810774519939317e-06	1.667772976417463e-07	2.6558047688410077e-09	1.0761114729054525e-08	1.6678153240778624e-07	2.655872204343171e-09	1.417637837744497e-05	1.6678310929920448e-07	2.655897314855086e-09	1.0816747834117813e-08	1.6678734360071928e-07	2.655964742982332e-09	8.808863386930417e-06	1.667415660137503e-07	2.655235769673908e-09	1.4173021494445317e-05	1.6674415457592862e-07	2.6552769931259163e-09	1.4173316061140851e-05	1.667480208576861e-07	2.655338564584436e-09	1.0759199316574391e-08	1.6675228412953917e-07	2.6554064540905807e-09	1.0814726627625468e-08	1.6675654849095143e-07	2.655474360947334e-09	1.0815003085025293e-08	1.6676081323439453e-07	2.6555422738878147e-09	1.076002440615633e-08	1.6676507765194015e-07	2.6556101816387706e-09	1.0815556027954646e-08	1.667693431615367e-07	2.6556781067800122e-09	1.4175568334430401e-05	1.667749256491638e-07	2.6557670083778198e-09	1.0816185982491815e-08	1.667792114325485e-07	2.6558352563727305e-09	1.4176528079495298e-05	1.6678654042582485e-07	2.6559519700202494e-09	1.0761668496236983e-08	1.667908468609383e-07	2.656020546881061e-09	1.4177639930373926e-05	1.6679985396977078e-07	2.656163983028688e-09	1.4178516265675797e-05	1.6681029977122977e-07	2.6563303286730866e-09	1.0763193596703894e-08	1.668146438790329e-07	2.656399505433205e-09	8.810498637109478e-06	1.6677489110227072e-07	2.6557664744307363e-09	1.4176544280735878e-05	1.6678716339092577e-07	2.655961904080256e-09	8.809096171587492e-06	1.6674833240203116e-07	2.6553435508814217e-09	8.807060116181002e-06	1.6670975689665092e-07	2.6547292656906453e-09	1.4171107463821559e-05	1.6672313016271505e-07	2.6549422255958945e-09	8.805742151011083e-06	1.666847368461955e-07	2.65433084084628e-09	8.803715533312104e-06	1.6664636400930012e-07	2.6537197819902843e-09	1.416570834350617e-05	1.6665961501195938e-07	2.6539307937327255e-09	1.075347015803999e-08	1.6666398956557923e-07	2.654000455265169e-09	1.07537524061309e-08	1.6666836427506182e-07	2.654070119279543e-09	1.0809259049033681e-08	1.6667273988347104e-07	2.654139797608589e-09	1.0809542814823757e-08	1.6667711564722682e-07	2.6542094784113465e-09	1.0754599306279408e-08	1.6668149082263338e-07	2.6542791498450118e-09	1.4168661179774934e-05	1.6669441533283653e-07	2.654484962124551e-09	1.0810946897502854e-08	1.6669878762481674e-07	2.654554587637674e-09	1.0755995987107064e-08	1.667031593117894e-07	2.6546242035164467e-09	1.4170462467981013e-05	1.6671568027744471e-07	2.654823589410245e-09	1.0812324093057334e-08	1.6672004804360482e-07	2.6548931428493713e-09	1.0812607343393276e-08	1.6672441593131566e-07	2.6549626982240512e-09	1.41722240532007e-05	1.6673647145531044e-07	2.655154672066081e-09	1.075842391951581e-08	1.6674083290239123e-07	2.655224124874736e-09	1.0758705320710155e-08	1.6674519445462065e-07	2.655293579357749e-09	1.4173941376738354e-05	1.667567082392882e-07	2.6554769261109183e-09	8.8074241364339e-06	1.667169047242719e-07	2.654843083751364e-09	1.0757160730027083e-08	1.6672125444149805e-07	2.654912349763165e-09	1.4171828634435078e-05	1.6673177289594567e-07	2.65507984596611e-09	1.0758122395187361e-08	1.6673611279970633e-07	2.655148955699381e-09	1.0758402459141136e-08	1.6674045274853754e-07	2.6552180661502834e-09	1.0813930774990027e-08	1.6674479347477493e-07	2.655287188980713e-09	1.0758962644047762e-08	1.667491335126773e-07	2.6553563008498407e-09	1.417413698323659e-05	1.667587285950754e-07	2.655509092456484e-09	1.417488453231814e-05	1.667672082387345e-07	2.655644120921762e-09	1.4175528423100426e-05	1.667743607488126e-07	2.6557580152119033e-09	1.0816153290516156e-08	1.667786567488937e-07	2.6558264257906635e-09	1.4176415816358452e-05	1.667843006985735e-07	2.6559162970017115e-09	1.081680991578393e-08	1.6678857760370664e-07	2.6559844035043613e-09	1.4177168535730519e-05	1.6679264361636574e-07	2.656049147209934e-09	1.4177426461808648e-05	1.6679523174810037e-07	2.6560903571945206e-09	1.0817541088775362e-08	1.66799472002441e-07	2.6561578800690507e-09	1.0762548066485972e-08	1.6680371153088065e-07	2.6562253913842652e-09	1.0818091283683238e-08	1.6680795173770365e-07	2.6562929135023254e-09	1.0818366401144878e-08	1.668121919214372e-07	2.656360435252813e-09	8.810220460921102e-06	1.6676648243892805e-07	2.655632543633453e-09	1.081568238869049e-08	1.6677071286589345e-07	2.655699910021777e-09	1.0760698199905193e-08	1.6677494260159984e-07	2.655767265402478e-09	1.076097121235587e-08	1.6677917234561613e-07	2.6558346209156685e-09	1.0816505677609728e-08	1.6678340279744438e-07	2.6559019877003877e-09	8.808689750563588e-06	1.6673727056228582e-07	2.655167364532318e-09	8.806244261515538e-06	1.6669085860096652e-07	2.654428287516987e-09	1.4168636560494864e-05	1.6669134373128269e-07	2.654436012859188e-09	1.0810813312493475e-08	1.666955613010891e-07	2.654503174552799e-09	1.075585304220741e-08	1.666997783800124e-07	2.6545703284297464e-09	1.0811360281294079e-08	1.6670399635848295e-07	2.6546374966316125e-09	1.0811633807036839e-08	1.6670821454316527e-07	2.654704668117538e-09	1.0811907345437173e-08	1.6671243293530354e-07	2.6547718429073346e-09	1.4170496069086811e-05	1.6671350886262654e-07	2.6547889784207014e-09	1.08122436009365e-08	1.6671773678499926e-07	2.6548563049976984e-09	1.0757276636322527e-08	1.6672196432672001e-07	2.6549236255133844e-09	1.4171378016527811e-05	1.6672435639449493e-07	2.6549617216209803e-09	1.075769246429887e-08	1.6672860227641914e-07	2.6550293342148167e-09	1.4172055688125517e-05	1.6673293472031035e-07	2.655098331098281e-09	1.4172569222154808e-05	1.6673965975074865e-07	2.655205429401129e-09	1.4173307967664577e-05	1.66749063300907e-07	2.655355181827272e-09	8.80700019256662e-06	1.6670917736524177e-07	2.6547200332392563e-09	1.0811893271297806e-08	1.6671353623591139e-07	2.6547894451379303e-09	1.0812175764216977e-08	1.667178957126405e-07	2.6548588666876634e-09	8.80538940328604e-06	1.666792370715964e-07	2.6542432618166828e-09	1.0809941181467948e-08	1.6668361883455218e-07	2.6543130382560105e-09	1.0754995868860246e-08	1.6668800045077086e-07	2.6543828123585715e-09	1.0755278398384153e-08	1.6669238266431037e-07	2.654452595972964e-09	1.4169711670052243e-05	1.667082297702413e-07	2.6547049564637964e-09	1.41712013805311e-05	1.667261382446635e-07	2.65499014116809e-09	1.0812961253972555e-08	1.6673057638485732e-07	2.655060815340201e-09	1.4173205077539785e-05	1.6674987682260699e-07	2.6553681638929152e-09	1.0759246437204248e-08	1.6675432957362364e-07	2.655439070704472e-09	8.807467980062619e-06	1.667200038374691e-07	2.6548924603179086e-09	1.417237607831193e-05	1.6673990270850278e-07	2.6552093342800017e-09	1.0813856793763195e-08	1.6674435908865595e-07	2.655280298831195e-09	1.0758896568782615e-08	1.6674881482320998e-07	2.6553512531013114e-09	1.0814434940275057e-08	1.6675327144744782e-07	2.6554222215385914e-09	1.4175155890929174e-05	1.667721499222626e-07	2.655722843724234e-09	8.808414533018278e-06	1.6673664093578404e-07	2.6551573865495248e-09	1.0813664917441537e-08	1.6674106973995108e-07	2.6552279119218906e-09	1.0758703968533527e-08	1.6674549768552018e-07	2.655298423621388e-09	1.0758989841499336e-08	1.6674992553142585e-07	2.6553689337334666e-09	1.0814526990068242e-08	1.6675435403641755e-07	2.6554394543406306e-09	1.081481436870006e-08	1.6675878243864233e-07	2.655509973310958e-09	1.0815101741253728e-08	1.6676321073660104e-07	2.6555804906205744e-09	1.4175803952158617e-05	1.667786773156751e-07	2.6558267770776805e-09	1.0761147718862109e-08	1.6678307377559437e-07	2.6558967873660157e-09	8.808932294393347e-06	1.66744931446607e-07	2.6552893940461587e-09	1.4173935509716639e-05	1.6675546641636858e-07	2.655457146262313e-09	1.0814931688089242e-08	1.6675980131284602e-07	2.65552617617621e-09	1.0759958213219972e-08	1.6676413517233037e-07	2.6555951895766875e-09	1.4175338402743194e-05	1.6677128794804593e-07	2.655709082763039e-09	8.808142160324409e-06	1.6672775054944793e-07	2.6550157764558405e-09	8.805800678253885e-06	1.6668305503622262e-07	2.654304028416454e-09	1.4167992010499131e-05	1.666838778692277e-07	2.65431712447313e-09	1.0755096374865434e-08	1.666880940134696e-07	2.654384263377956e-09	1.0755368500582462e-08	1.6669230998747101e-07	2.65445139957207e-09	1.0810873292814606e-08	1.6669652648704355e-07	2.6545185441357366e-09	1.081114683796522e-08	1.667007428183007e-07	2.6545856860193497e-09	1.0756184898431707e-08	1.6670495828764894e-07	2.654652814177971e-09	1.0811693848814758e-08	1.6670917428549138e-07	2.6547199507526972e-09	1.08119673597306e-08	1.6671339011816438e-07	2.65478708469747e-09	1.0757001194121079e-08	1.667176050922935e-07	2.6548542049708396e-09	1.4170776010074347e-05	1.6671648353454097e-07	2.6548363402802444e-09	1.0812444007287546e-08	1.6672067897143644e-07	2.65490314946319e-09	1.0812716135598877e-08	1.6672487435393287e-07	2.6549699577801796e-09	1.4171307692876698e-05	1.6672277547721617e-07	2.6549365323244896e-09	1.0757608180996492e-08	1.6672695990783982e-07	2.655003166268829e-09	1.0757878164839886e-08	1.667311444037425e-07	2.655069801253022e-09	1.417181309249978e-05	1.6672889465194442e-07	2.6550339755271135e-09	1.0757998805689915e-08	1.6673307882108738e-07	2.655100605335508e-09	8.805907316474732e-06	1.666849879426766e-07	2.654334794849061e-09	1.4167961854815876e-05	1.666840742732265e-07	2.6543202485464084e-09	1.4167984555897535e-05	1.666847357278613e-07	2.6543307864907502e-09	8.803416680815047e-06	1.6663906380071624e-07	2.6536034987226035e-09	1.0807390492854684e-08	1.6664330146987556e-07	2.6536709805482196e-09	1.0807665203911074e-08	1.6664753961926432e-07	2.6537384700213293e-09	1.0807939945922691e-08	1.6665177824972823e-07	2.6538059671553982e-09	1.080821471894622e-08	1.6665601736210988e-07	2.653873471963846e-09	1.4165842718874839e-05	1.6666028121569307e-07	2.6539413772132992e-09	1.0753533656539112e-08	1.666645481397277e-07	2.6540093249123203e-09	1.4166734512875974e-05	1.6667123331496697e-07	2.6541157883476674e-09	1.0754229763854029e-08	1.6667553069446094e-07	2.654184221032196e-09	1.0754506917737738e-08	1.6667982862389013e-07	2.6542526624740934e-09	1.0810012346502494e-08	1.6668412782285407e-07	2.6543211241324757e-09	1.4168574334185574e-05	1.6669332014050113e-07	2.6544675119151888e-09	8.804057775497701e-06	1.6665318889365292e-07	2.653828456094688e-09	1.0808269126002091e-08	1.66657536722528e-07	2.6538976921444467e-09	1.0808550992954508e-08	1.666618850864824e-07	2.65396693671489e-09	1.0753610692921936e-08	1.6666623325050628e-07	2.6540361781015022e-09	1.0809114783824152e-08	1.666705826837862e-07	2.654105439700046e-09	8.802895555095332e-06	1.6663148417878164e-07	2.6534828292698673e-09	1.075164390824365e-08	1.66635850576437e-07	2.6535523610083265e-09	1.416484105150991e-05	1.6665016482494814e-07	2.653780310116636e-09	1.0752843086334791e-08	1.6665455472984525e-07	2.653850216177789e-09	1.0753126264024215e-08	1.6665894509354224e-07	2.653920129544835e-09	1.4166917058063119e-05	1.6667477181680763e-07	2.654172162379387e-09	8.803225133076434e-06	1.6663837292690737e-07	2.653592539303712e-09	1.0752076877124647e-08	1.6664278981268517e-07	2.653662874987479e-09	1.4165662006079404e-05	1.6666007137607077e-07	2.6539380725400925e-09	1.0753477450809062e-08	1.666644952688817e-07	2.654008519785418e-09	1.0753762904220837e-08	1.6666891941591982e-07	2.6540789710788803e-09	1.4167897824114745e-05	1.6668624250722627e-07	2.654354828208649e-09	1.0755169484102458e-08	1.6669066622365931e-07	2.6544252726241673e-09	1.0810686623215485e-08	1.6669509086293163e-07	2.6544957317349697e-09	1.4170095626940253e-05	1.667118526768798e-07	2.654762649269866e-09	1.417145484039771e-05	1.6672752468709365e-07	2.6550122110615834e-09	1.0757846364677772e-08	1.6673192699878203e-07	2.6550823145854807e-09	1.4173062806583532e-05	1.667460868639503e-07	2.6553077954802166e-09	1.0759052097422977e-08	1.6675047050654798e-07	2.6553776016998045e-09	1.0759335040334494e-08	1.667548541001069e-07	2.6554474071383383e-09	1.4174888353779974e-05	1.6676721553473355e-07	2.6556442486701982e-09	1.0815680372839723e-08	1.6677157816660062e-07	2.655713720301582e-09	8.808266907330194e-06	1.6673181218457292e-07	2.655080473406523e-09	1.4172715944729355e-05	1.6674119710747363e-07	2.6552299160050892e-09	8.806590152985676e-06	1.6669959629914924e-07	2.6545674510179383e-09	1.0756073213807263e-08	1.6670390753567898e-07	2.6546361042170224e-09	8.804594446474792e-06	1.6666169034821776e-07	2.6539638240585988e-09	1.0753629739549189e-08	1.6666598867510953e-07	2.654032271685141e-09	8.802567058712057e-06	1.666232177313963e-07	2.6533511736443206e-09	1.4163163441542538e-05	1.6662841149503976e-07	2.6534338768994912e-09	1.075148593658517e-08	1.666326830020294e-07	2.6535018974536723e-09	8.800753497781251e-06	1.6658876097903852e-07	2.6528024701961835e-09	1.0804126412894506e-08	1.6659302520307226e-07	2.652870374781336e-09	1.0804402986535716e-08	1.665972894510417e-07	2.652938279747769e-09	1.416084994224153e-05	1.6660113844668605e-07	2.6529995700221116e-09	1.4161138077041024e-05	1.6660453095691384e-07	2.6530535919500867e-09	1.080514949685509e-08	1.666087809573824e-07	2.653121270056712e-09	1.0750220312374284e-08	1.6661303036674815e-07	2.6531889387505944e-09	1.4162131598752931e-05	1.6661624433654493e-07	2.6532401183637023e-09	1.0750701265301473e-08	1.6662049196339693e-07	2.6533077586822485e-09	1.075097533186072e-08	1.6662473974677024e-07	2.6533754014934018e-09	1.0806459511607538e-08	1.6662898839174494e-07	2.6534430580250404e-09	1.4163491348411165e-05	1.6663228887308481e-07	2.653495616015507e-09	1.075173541385996e-08	1.6663653824868824e-07	2.6535632841908893e-09	1.0807223592864835e-08	1.6664078852530581e-07	2.653630966714369e-09	1.0752283817981949e-08	1.6664503829346608e-07	2.6536986411411517e-09	1.0752558016182938e-08	1.6664928825860798e-07	2.6537663187048314e-09	1.0808050457397175e-08	1.6665353912633952e-07	2.6538340106416978e-09	1.0753106495994503e-08	1.6665778948691936e-07	2.6539016945026555e-09	1.0753380732176445e-08	1.666620400459191e-07	2.653969381523416e-09	1.4166325138223992e-05	1.6666570084923996e-07	2.6540276780648033e-09	1.0809113288109088e-08	1.6666995653948423e-07	2.6540954468047646e-09	1.080938927245089e-08	1.666742124625974e-07	2.654163219253089e-09	1.4167396557796507e-05	1.6667839428392473e-07	2.6542298131677734e-09	1.0754706680545888e-08	1.6668265630384573e-07	2.65429768270993e-09	8.803375653002003e-06	1.6663874338604584e-07	2.6535984034834436e-09	1.4164471094516792e-05	1.6664414201442736e-07	2.653684374789932e-09	1.0752492973570765e-08	1.6664841857374802e-07	2.653752475869182e-09	1.0752768885459212e-08	1.6665269542902185e-07	2.6538205816613227e-09	1.0808264133005163e-08	1.6665697329384117e-07	2.653888703529792e-09	1.0808541546340038e-08	1.6666125145523637e-07	2.653956830121066e-09	8.802279591284843e-06	1.666182095571816e-07	2.653271421563998e-09	1.080602605728845e-08	1.666224943718639e-07	2.6533396541059754e-09	1.0751094619897267e-08	1.6662677877650193e-07	2.6534078801183322e-09	1.075137103725094e-08	1.6663106348682226e-07	2.6534761109984947e-09	1.4163934004757918e-05	1.666380012772632e-07	2.653586592630737e-09	8.801090992290214e-06	1.6659591524290295e-07	2.6529164055945063e-09	8.798884921536552e-06	1.665542319727173e-07	2.6522526322715804e-09	1.4157559612918386e-05	1.6656323663640027e-07	2.6523960272613315e-09	1.0747263616352423e-08	1.6656755636515957e-07	2.6524648157853085e-09	1.0747542310743919e-08	1.6657187640536336e-07	2.652533609268798e-09	1.080301350997925e-08	1.6657619748387755e-07	2.6526024192866123e-09	1.0748099806664955e-08	1.6658051814693586e-07	2.652671222688578e-09	8.798109022029932e-06	1.6653975574842684e-07	2.652022113452062e-09	1.4156430720305904e-05	1.665501338968724e-07	2.6521873798798702e-09	1.4157358848804176e-05	1.6656114856380746e-07	2.6523627821111602e-09	1.0802311666984642e-08	1.6656549390860814e-07	2.6524319785442215e-09	1.4158703296236457e-05	1.6657703922086072e-07	2.6526158305318748e-09	1.4159712216759841e-05	1.665889501654531e-07	2.6528055044888026e-09	1.0748914132958805e-08	1.6659330606961183e-07	2.652874869061312e-09	1.416111093913478e-05	1.666054171080352e-07	2.6530677288561393e-09	1.0749976360105459e-08	1.666097756275416e-07	2.653137135069938e-09	1.0750257583097618e-08	1.6661413435680137e-07	2.6532065446238305e-09	1.4162884300983475e-05	1.6662626944302036e-07	2.6533997868494747e-09	1.0751321989479108e-08	1.666306285762098e-07	2.653469202829546e-09	8.800820342687113e-06	1.6659144201159734e-07	2.6528451859207467e-09	1.4160940451610469e-05	1.6660336486310929e-07	2.6530350477557985e-09	1.0805047585990196e-08	1.6660772136581095e-07	2.6531044218386444e-09	1.0750125815930737e-08	1.6661207727719577e-07	2.653173786505148e-09	1.0805612636886462e-08	1.6661643407268279e-07	2.6532431652502608e-09	1.080589520054301e-08	1.6662079101418815e-07	2.6533125463205474e-09	1.0750969128418253e-08	1.6662514736352142e-07	2.6533819179608716e-09	1.4163777591865107e-05	1.6663672204721114e-07	2.6535662351364983e-09	1.0807211368387627e-08	1.666410749669481e-07	2.6536355521588386e-09	1.0807493682254227e-08	1.666454280141944e-07	2.6537048712116174e-09	1.4165465825576501e-05	1.6665655836210634e-07	2.653882112401068e-09	1.075327791933831e-08	1.6666090533736474e-07	2.653951334758345e-09	1.0808780353228678e-08	1.6666525315941918e-07	2.6540205706001726e-09	1.4167110534351595e-05	1.6667586559099298e-07	2.654189564117462e-09	1.0809751628981226e-08	1.6668020703398896e-07	2.6542586983742475e-09	8.803388159227652e-06	1.6663987641197053e-07	2.653616462337306e-09	1.0807418442781331e-08	1.6664421354161558e-07	2.6536855279052097e-09	1.4165257527525044e-05	1.6665393454568057e-07	2.653840325724895e-09	1.0753112844941242e-08	1.666582629237407e-07	2.653909251927308e-09	1.0808613249805087e-08	1.6666259210733823e-07	2.653978190957266e-09	1.4166770050700547e-05	1.6667159486195233e-07	2.6541215509717524e-09	8.802897270028723e-06	1.666301919130656e-07	2.6534622385660416e-09	1.4163937458507469e-05	1.6663800882236424e-07	2.6535867146706073e-09	1.0807308871822456e-08	1.6664231312717182e-07	2.653655257519926e-09	1.416491273106714e-05	1.6664932211140035e-07	2.653766868076699e-09	1.4165456479146241e-05	1.6665558790792603e-07	2.6538666441463487e-09	1.0808455486085075e-08	1.666598738071351e-07	2.6539348939045793e-09	1.075351176435659e-08	1.6666415906554586e-07	2.654003133458623e-09	1.4166671995465261e-05	1.6666979867899747e-07	2.654092938425832e-09	1.4167116089912272e-05	1.6667499161816882e-07	2.6541756309666886e-09	1.0754489584622858e-08	1.666792650686276e-07	2.6542436824997423e-09	1.4167898660621502e-05	1.6668422675924705e-07	2.6543226932110285e-09	8.803476303225138e-06	1.6664051878346348e-07	2.6536266763138505e-09	1.075226333813299e-08	1.6664478998876305e-07	2.6536946921072717e-09	1.4164970975404579e-05	1.6664994290140606e-07	2.653776748967785e-09	1.4165426784810137e-05	1.666554553384687e-07	2.6538645315579557e-09	1.0753220721683891e-08	1.6665973413990268e-07	2.6539326683286227e-09	1.0808718399764135e-08	1.6666401389764537e-07	2.6540008203278833e-09	1.4166655085538811e-05	1.6667007382795226e-07	2.654097321780984e-09	1.075416008500377e-08	1.666743599239273e-07	2.6541655747167857e-09	1.0809663054098736e-08	1.6667864699977387e-07	2.6542338432563805e-09	1.075471316810971e-08	1.666829336237597e-07	2.6543021046004755e-09	1.0754989712086983e-08	1.6668722051209195e-07	2.6543703701541468e-09	1.4168671380061718e-05	1.666939615295856e-07	2.6544777176746025e-09	1.075569763192468e-08	1.666982566085899e-07	2.6545461136612742e-09	1.4169655190151917e-05	1.6670567301483058e-07	2.6546642162957237e-09	1.417033035012044e-05	1.6671371538648368e-07	2.6547922868290285e-09	1.4171054667814436e-05	1.6672228993484416e-07	2.654928831585874e-09	1.4171816672649752e-05	1.6673125580116975e-07	2.6550716073718697e-09	1.4172601666588316e-05	1.6674044140107667e-07	2.6552178817618367e-09	1.0758692049501582e-08	1.6674476580436578e-07	2.655286744699617e-09	8.806767171748883e-06	1.6670379516347358e-07	2.6546343180412754e-09	1.4170289449702984e-05	1.6671307644894652e-07	2.6547821153466133e-09	1.081216964031816e-08	1.6671740150481421e-07	2.654850988666865e-09	1.081245017504897e-08	1.6672172672739326e-07	2.6549198646418104e-09	1.417180669941416e-05	1.667307961282744e-07	2.655064287451115e-09	1.0813321983856873e-08	1.6673511886338528e-07	2.655133123810609e-09	1.0758355787481272e-08	1.667394410190975e-07	2.6552019509435615e-09	1.4173296634836272e-05	1.6674819366058465e-07	2.655341329335448e-09	1.0814453412286607e-08	1.667525129275177e-07	2.6554101104639465e-09	1.0814733574928782e-08	1.6675683233009468e-07	2.6554788937524455e-09	1.4174753614468054e-05	1.667652165677839e-07	2.655612405475754e-09	1.417544255525032e-05	1.6677323062443562e-07	2.655740022374947e-09	1.4176101243515107e-05	1.6678092221573204e-07	2.6558625044143006e-09	1.4176736402162925e-05	1.66788377747399e-07	2.6559812276466704e-09	1.0817065884114482e-08	1.6679268324156312e-07	2.656049789459235e-09	8.809276589574276e-06	1.6675048436360696e-07	2.6553778036600998e-09	1.0814608058591175e-08	1.6675478909169483e-07	2.6554463532760695e-09	1.4174506077847794e-05	1.6676220251396534e-07	2.6555644065339018e-09	8.807662345868651e-06	1.6672006204401642e-07	2.6548933512328676e-09	1.0812632256177335e-08	1.6672436792417185e-07	2.654961919202105e-09	1.4171932595635295e-05	1.6673209228645688e-07	2.6550849245418724e-09	8.806073716369548e-06	1.666902302145353e-07	2.654418302867334e-09	1.0810692759244229e-08	1.666945412900672e-07	2.6544869535753834e-09	1.4169428491348839e-05	1.667028553817804e-07	2.654619350317743e-09	1.4170153909297985e-05	1.6671154010072716e-07	2.6547576491254204e-09	1.4170911161500142e-05	1.6672060209535544e-07	2.6549019557640164e-09	1.081265156828907e-08	1.6672492768125225e-07	2.6549708375418947e-09	1.075768890504338e-08	1.6672925278008823e-07	2.6550397115636763e-09	1.4172435427600383e-05	1.6673868429325711e-07	2.6551899023896902e-09	1.0758573024297762e-08	1.6674301402042633e-07	2.655258850112316e-09	1.075885235238439e-08	1.6674734397999846e-07	2.6553278015357587e-09	1.4173987925898013e-05	1.667570732644252e-07	2.6554827338923716e-09	1.417482216049308e-05	1.6676696279411009e-07	2.655640217643009e-09	1.076039315119546e-08	1.6677129791960943e-07	2.6557092513210235e-09	1.4176030042815194e-05	1.667811850898876e-07	2.6558666969669864e-09	8.808680213447335e-06	1.667405439972714e-07	2.6552195176448607e-09	1.0758688980608151e-08	1.667448773567021e-07	2.6552885231878667e-09	1.4173765894274024e-05	1.6675441940218974e-07	2.655440471931783e-09	1.4174540682023821e-05	1.6676336849846e-07	2.6555829777727646e-09	8.807722424072584e-06	1.6672192768681296e-07	2.6549230624666867e-09	1.0812739416248572e-08	1.6672624318188258e-07	2.6549917835132137e-09	1.0757775755584017e-08	1.667305580113154e-07	2.655060493959897e-09	1.0813299251754585e-08	1.66734873624961e-07	2.655129216894504e-09	1.4172802173819776e-05	1.6674256112500904e-07	2.655251631953225e-09	1.0758834025512206e-08	1.6674686484338662e-07	2.655320165459717e-09	1.4173757495090795e-05	1.6675356339953738e-07	2.6554268320973255e-09	1.417426134410642e-05	1.667592607308074e-07	2.6555175549572152e-09	1.4174683032467124e-05	1.6676400740004752e-07	2.655593139415046e-09	1.0760233797000895e-08	1.6676827517316436e-07	2.6556611005203374e-09	1.0815766885268496e-08	1.6677254369592075e-07	2.655729073563112e-09	8.808131273861779e-06	1.6672838864823435e-07	2.655025935863472e-09	1.4171979983641398e-05	1.6673191821659107e-07	2.6550821395883204e-09	1.4172243831083495e-05	1.6673492451734415e-07	2.6551300113405433e-09	1.081361266763413e-08	1.6673917210192423e-07	2.6551976509764542e-09	1.417284111874701e-05	1.667419303047901e-07	2.6552415727893777e-09	1.4173075877711054e-05	1.6674475382410594e-07	2.6552865356341433e-09	1.4173337608648177e-05	1.6674796625899177e-07	2.6553376925844947e-09	8.806809609179512e-06	1.6670339950574495e-07	2.6546280015354124e-09	1.081156126533527e-08	1.667076575641015e-07	2.6546958079977875e-09	1.0756599795585382e-08	1.667119151994253e-07	2.654763607723794e-09	1.0812113456055025e-08	1.6671617382627774e-07	2.654831423239294e-09	1.4170996775450634e-05	1.667207464586003e-07	2.6549042416054e-09	1.0757439559302103e-08	1.6672501583244196e-07	2.654972228267112e-09	1.0757714978048324e-08	1.6672928552723938e-07	2.6550402200399066e-09	1.0757990417375962e-08	1.667335555434291e-07	2.6551082169307346e-09	1.0813512008102037e-08	1.667378265922579e-07	2.6551762302656886e-09	1.075854140373638e-08	1.667420972526101e-07	2.6552442374145274e-09	1.417327661391025e-05	1.6674779876058576e-07	2.655335032796597e-09	1.4173839078476455e-05	1.6675463436017816e-07	2.6554438879869723e-09	1.4174499355463697e-05	1.6676262012029845e-07	2.655571058670112e-09	1.4175253947894987e-05	1.667717149280377e-07	2.6557158899826144e-09	1.0760707534673192e-08	1.6677604231429364e-07	2.6557848004567534e-09	1.0760986687854578e-08	1.6678037005567254e-07	2.6558537165859404e-09	1.4176834088165704e-05	1.6679052228852773e-07	2.656015386316521e-09	1.081718080564022e-08	1.6679486394364805e-07	2.6560845240078605e-09	1.0762196027208694e-08	1.6679920520534857e-07	2.6561536554342194e-09	1.081774381056586e-08	1.6680354753811967e-07	2.6562228039165474e-09	1.0762756199668597e-08	1.6680788947688997e-07	2.6562919461246406e-09	1.0763036295120485e-08	1.6681223175385045e-07	2.6563610937181117e-09	1.0818588459310624e-08	1.6681657510153495e-07	2.656430258362033e-09	1.4179977237402332e-05	1.6682770914402416e-07	2.6566075622061046e-09	1.0819587725684932e-08	1.6683206364855914e-07	2.656676904508464e-09	1.4181339716779139e-05	1.668438925119548e-07	2.656865272237958e-09	1.082063381942879e-08	1.6684825550998592e-07	2.6569347497846697e-09	1.0765632805526067e-08	1.668526180461139e-07	2.6570042199758033e-09	8.812509335989226e-06	1.6681343314091183e-07	2.656380230592452e-09	1.417980673481968e-05	1.6682597042841027e-07	2.6565798780903975e-09	1.076419266957198e-08	1.668303396119313e-07	2.6566494541188348e-09	1.4181241152723702e-05	1.668427866116002e-07	2.656847662827547e-09	1.0765279290487197e-08	1.668471540302449e-07	2.656917210738904e-09	8.812230336479743e-06	1.668080342371471e-07	2.6562942565899224e-09	1.0818309468185584e-08	1.6681239957757595e-07	2.6563637713988883e-09	1.0818592620105351e-08	1.668167650299467e-07	2.6564332879902883e-09	8.810624651450728e-06	1.6677749605426158e-07	2.655807957774123e-09	1.4176676810244494e-05	1.6678864957555137e-07	2.655985566470687e-09	1.4177546237961786e-05	1.66798603342744e-07	2.6561440692548497e-09	8.809616266298358e-06	1.6675754787212337e-07	2.6554902891517376e-09	1.0815054013749115e-08	1.6676187125409366e-07	2.6555591357717027e-09	1.4175122026495425e-05	1.667696387644112e-07	2.655682823461876e-09	8.808038815134918e-06	1.6672717057333176e-07	2.6550065466725457e-09	1.0813093553239137e-08	1.6673146534548592e-07	2.655074937699814e-09	1.081337216072322e-08	1.6673576008203656e-07	2.655143328160123e-09	1.0758403928898968e-08	1.6674005406432456e-07	2.6552117066093725e-09	1.0813929321930099e-08	1.6674434872971297e-07	2.655280095936478e-09	8.806684784371528e-06	1.667013546956305e-07	2.654595445552005e-09	8.804396860025973e-06	1.666578952971207e-07	2.653903384714689e-09	1.416602876613653e-05	1.666620728287548e-07	2.6539699054907013e-09	1.080888143458768e-08	1.666663323702455e-07	2.6540377355065758e-09	8.802504159769e-06	1.6662178552140064e-07	2.653328358432062e-09	1.0806270370722777e-08	1.6662603736200417e-07	2.6533960658222458e-09	1.0751335610668616e-08	1.6663028852878506e-07	2.6534637624824148e-09	1.416358118957244e-05	1.666331256020098e-07	2.6535089386733546e-09	1.4163783469831251e-05	1.6663549438433183e-07	2.6535466585534226e-09	1.0807161084177552e-08	1.6663973233345521e-07	2.6536141447529303e-09	1.4164328053177974e-05	1.6664195187288955e-07	2.6536494889750656e-09	1.4164521983666408e-05	1.666443333007467e-07	2.6536874120271844e-09	1.0807730746298533e-08	1.6664857275500042e-07	2.653754922216573e-09	1.4165111842037392e-05	1.6665140172497942e-07	2.653799972810647e-09	1.416539595424906e-05	1.6665487911740424e-07	2.653855349629625e-09	1.0808408711944476e-08	1.6665913293569007e-07	2.6539230885717604e-09	1.0808684556250386e-08	1.6666338703673848e-07	2.653990832016767e-09	1.0808960418830608e-08	1.666676414209319e-07	2.654058579970737e-09	1.0754012014417648e-08	1.6667189538252533e-07	2.6541263211951924e-09	8.80278502644662e-06	1.6662762817274575e-07	2.6534214003981846e-09	1.416348152991298e-05	1.666325827119032e-07	2.653500300273598e-09	8.800744232810023e-06	1.665892653172782e-07	2.652810504827018e-09	1.074894769632498e-08	1.6659354363870752e-07	2.6528786339727987e-09	1.0749223705270933e-08	1.6659782228271478e-07	2.6529467682554317e-09	1.4161063345704191e-05	1.666043846837354e-07	2.653051272373445e-09	8.799291604708616e-06	1.6656209689893593e-07	2.6523778727886816e-09	1.4158138905885038e-05	1.6657026866492717e-07	2.6525080048221393e-09	1.0802903325461595e-08	1.6657457958767628e-07	2.65257665312045e-09	1.074798951391082e-08	1.6657889011293596e-07	2.6526452950890077e-09	1.0803462366952731e-08	1.6658320168814952e-07	2.6527139537773e-09	1.4159996458468733e-05	1.6659229864955143e-07	2.652858818645291e-09	1.4160822806727591e-05	1.6660215554588524e-07	2.6530157845307025e-09	8.79924152991902e-06	1.6656184041949932e-07	2.652373797477963e-09	8.797124223515078e-06	1.6652181783825217e-07	2.6517364687540956e-09	1.0744575938234832e-08	1.665261583559793e-07	2.6518055883133214e-09	1.0800033235274624e-08	1.665304998608286e-07	2.65187472359165e-09	1.0800314787872669e-08	1.6653484161907918e-07	2.651943862905111e-09	1.074541623337648e-08	1.6653918289676644e-07	2.652012994565854e-09	1.0800877895371327e-08	1.665435251605726e-07	2.652082141929723e-09	1.0745976497001422e-08	1.665478669428914e-07	2.652151281626159e-09	8.796398742327937e-06	1.6650811224892864e-07	2.65151821850344e-09	1.4153785391677124e-05	1.6651945356231551e-07	2.6516988206764794e-09	1.4154744194371185e-05	1.6653063128737407e-07	2.651876817032273e-09	1.0800326665175427e-08	1.6653497542062292e-07	2.6519459941407175e-09	1.080060843517195e-08	1.6653931969984255e-07	2.6520151735735248e-09	1.4156409637367048e-05	1.6655006918453481e-07	2.652186349761805e-09	8.796518244360795e-06	1.6650986460530672e-07	2.651546120800607e-09	1.0798986187033115e-08	1.665141986976145e-07	2.651615138000535e-09	1.4154209829998995e-05	1.665238807298009e-07	2.651769314863589e-09	8.795114273102826e-06	1.6648289554836692e-07	2.6511166549177e-09	1.0742081158680235e-08	1.6648721261943332e-07	2.651185401058889e-09	1.0742359760051987e-08	1.6649152974177642e-07	2.6512541480165797e-09	1.4152186706883917e-05	1.6649980488937545e-07	2.6513859209684766e-09	1.0743175544787595e-08	1.665041110277738e-07	2.651454493014219e-09	1.0743453430896234e-08	1.6650841721377926e-07	2.6515230658180616e-09	1.0743731319971512e-08	1.665127234473632e-07	2.6515916393795502e-09	1.0799182126295625e-08	1.665170304515918e-07	2.651660225212969e-09	1.4154286319783794e-05	1.6652440434028072e-07	2.6517776464564974e-09	1.4154853242519904e-05	1.6653102536081643e-07	2.651883079175184e-09	1.4155367477084743e-05	1.6653704897794959e-07	2.6519789990866775e-09	1.0800763693300242e-08	1.6654132965690006e-07	2.6520471657197446e-09	1.0745858914614538e-08	1.6654560971153637e-07	2.652115322411125e-09	1.0746135092585602e-08	1.6654988985688377e-07	2.652183480547062e-09	1.0746411276363924e-08	1.6655417009315799e-07	2.6522516401309916e-09	1.0801874136230474e-08	1.6655845113543667e-07	2.6523198125499906e-09	1.0802151796368029e-08	1.6656273226909013e-07	2.652387986424115e-09	1.0747239954949233e-08	1.6656701277944914e-07	2.6524561503727927e-09	1.0747516162104948e-08	1.6657129338160263e-07	2.6525243157832777e-09	1.0802984719400535e-08	1.6657557479068025e-07	2.6525924940434792e-09	1.4159118326666536e-05	1.6658114282037996e-07	2.652681159466429e-09	8.798036896582802e-06	1.665377560397759e-07	2.6519902567514988e-09	1.0800811257422203e-08	1.6654202922123538e-07	2.6520583039995435e-09	1.074590575437877e-08	1.6654630181017078e-07	2.6521263418121317e-09	1.0801365527041055e-08	1.6655057523188074e-07	2.652194392886084e-09	8.796422132774335e-06	1.6650714033836176e-07	2.6515027241078504e-09	8.794128964731866e-06	1.664636692900889e-07	2.650810479663321e-09	1.0796008571109773e-08	1.6646793826975794e-07	2.650878460005057e-09	1.1372934891418156e-06	817.7747518391875	820.0593185327431	12985.97194486974
451	56.71493177009138	2686.4825112566573	0.4570183155551406	0.24066025488891926	0.2676280503387182	0.00015067070216679407	6.68260059140819e-05	7.430823944070066e-05	0.49111241313365694	0.00030747656175777023	0.0	0.138851593874556	9999.36958738216	0.031044682144486267	0.0	4.267907884820068	0.00012748730364863764	1.8673785550262008	0.0	1.4998884767342737e-05	0.0	0.04225317203880863	34.64159089561096	11.08953088779146	0.0008801468897102082	0.0008373850710228899	110.32212440077488	2343.3395990891668	0.0	0.2844506104117859	98.33322680927023	0.0	0.0027840390231704763	0.0	4.077469294909064	0.00011790126420218321	0.0004722027413808057	4.437027168930224	0.0	0.21722604798796147	0.0135368419542309	0.43999414768686756	0.02741774613050756	4.863122258852848	0.0016548561570669043	0.037048102059564735	0.0	2.537334390104564e-05	0.0	0.2616655966548273	0.0	2.1383336453848143	1.1992155755197826e-08	0.001207311222240572	0.0010405286152679071	2.1183787861308854e-07	0.0	0.057732932630755726	1.0036079973668979e-05	3.941183305321424e-06	5.038439448566748e-06	21770.674707641774	31.463062717739646	0.002511615524373792	0.0	0.03554744796337666	0.1037770817157341	0.01816385479585498	0.08103392529079166	0.0	0.18196876578743693	0.0	1.602669413714615e-06	0.0	0.6404599147370825	9.15800761971293e-06	15.996882187598441	0.0	7.791641887220484e-09	0.0	6.457157736661198e-06	0.00017488463493961132	2.86914762077894e-09	2.9075901774449923e-06	2.6354280937560502e-08	1.058330076912655e-10	0.14670422659149754	0.0016077777964813064	1.086245275731362e-10	5.77478751038583e-12	2.2598837736872757e-14	5.221154214617721e-05	6.222518140010436e-08	2.8386979595879448e-08	7.279952441593134e-12	0.16800787317771032	0.0	2.4951921246891085e-07	4.918598743017498e-05	1.586606871238959e-05	3.5892165969248646e-09	1.7946079029097367e-09	7.259435189266802e-05	1.0626362580185917e-10	2.125272010693731e-08	6.85555314957303e-09	0.20395531966211583	0.00010492313351832519	0.29478372265530567	14.389435586844819	0.0	0.0	1.0222099614386604e-07	0.0	2.3977784599951553e-08	3.527619933982347	0.0	168.77174793043864	75.2781541013667	0.00017041725434995816	1.3045078098842809e-05	0.0	4.565679719039052e-09	1.189041580313807e-08	2.3940674207570143e-08	3.100605934711269e-07	1.3310561917059842e-12	0.0	0.00041078111050874954	7.370310477246793e-07	3.0483994943415785e-12	1.78350121892231e-09	0.43931644656987007	3.845383369689535e-08	5.519667935135054e-13	1.7504386143511484e-06	1.4210041026279687e-05	7.398709441154099e-10	1.5541005815453752e-07	0.0	6.430108222647518e-07	1.1992155755197826e-08	7.897307493355861e-08	1.1992153141890712e-08	8.355772062434911e-11	3.292144901255586e-08	2.858093276193827e-07	1.2982933992828955e-09	0.0020067218477872336	0.017437286778155415	7.924271129734886e-05	6.212183036228098e-11	1.4448405808141256e-13	7.141881105197662e-07	3.011232327342794e-07	1.4636349703816218e-10	7.132844534802107e-11	2.38793964549576e-08	3.397875323395478e-11	2.391674092900754e-08	1.9979474628443538e-06	1.2248097292918581e-05	1.086036448535895e-05	1.872912617871473e-11	5.9640669251088905e-12	3.174813167657159e-12	1.9534561135762238e-11	93.47529371443053	66.6203582830065	0.00039411706967363127	4.868129656811552e-08	2.0289798733659859e-07	0.0	0.0015675654726533183	1.5812575414302544e-06	0.897833450738399	4.379792972327354e-08	1.6171941885034135e-07	2.8083951106805896e-12	2.2009850269645012e-11	2.1698181219465424e-08	9.176059219683863e-14	9.563666860536282e-06	0.00019323751991901685	5.4550483735065775e-09	1.7266731894769265	0.0	3.681399898924028e-06	0.0	0.0	0.0	0.0	0.0	1.6769698986884725	3.9345982410905656e-08	2.8218875512431565e-13	3.5810220032768025e-12	3.497199688454259e-09	2.9102317214375226e-14	2.3270930612633957e-06	8.290023383326583e-05	5.067526784371581e-10	1.7148758009152323	0.0	1.8307144803905333e-06	0.0	0.0	0.0	0.0	0.0	1.7977133587018435	198.95586410206758	2.278048796150328	0.00034908728276511014	3.1289583274983536e-08	1.8023277171782086e-07	0.0	0.0029552509431837173	2.9810645195434897e-06	0.026514650755063675	8.256822671776196e-08	1.0389421119371249e-07	5.427538735589068e-11	9.027503734409663e-10	8.899667293725986e-07	3.763599202117658e-12	6.144716635268765e-06	0.0001704912038044194	1.0512074604723985e-07	1.7210456531359914	0.0	8.00936606986812e-05	0.0	0.0	0.0	0.0	0.0	1.733972927181175	67.69430747020287	114.4818491492213	0.0003821980291965035	3.6993530077630936e-08	1.9662350790459983e-07	0.0	0.0011008906908263915	1.110506488518656e-06	1.4983285970027336	3.0759007690884994e-08	1.2214529966533065e-07	1.2334854229419888e-12	7.005758056983496e-12	6.906554456008598e-09	2.92074293413764e-14	7.23358163249684e-06	0.0001795743553520978	2.397628049444903e-09	1.6553621248372878	0.0	1.6685171410879858e-06	0.0	3.5892165969248646e-09	1.7946079029097367e-09	1.7946079029097367e-09	3.58921541026692e-09	1.6436014463649087	92.98438812161925	7.834559367638154	0.001286008945046974	7.284965699583305e-08	6.620498130754714e-07	0.0	0.005088123178132801	5.132565928018167e-06	0.34297247616844173	1.421622151967676e-07	2.4216242836014254e-07	3.5915945503110334e-11	2.800046384995162e-10	2.760396532224773e-07	1.1673568063463988e-12	1.4318728148971266e-05	0.0006324750684295125	6.97643503984856e-08	1.7342148936261492	0.0	1.4428768422786315e-05	0.0	0.0	0.0	0.0	0.0	1.597465801737245	217.36833562064166	22.47509483742929	0.00015424912214815655	1.7685918140240423e-08	7.967823635610232e-08	0.0	0.0014266669096474592	1.4391285975253777e-06	0.1183387337529852	3.986114623159406e-08	5.87029720192313e-08	3.037920877607279e-12	5.5177525060479365e-11	5.439616595444663e-08	2.3003974131232984e-13	3.4722215445198125e-06	7.518260125305509e-05	5.880894061127669e-09	1.7167527612961873	0.0	1.0140623182631408e-05	0.0	0.0	0.0	0.0	0.0	1.7786148574215495	127.10263758330157	72.45198182016107	0.00026958197566178153	3.41835033873033e-08	1.3891253407684235e-07	0.0	0.0014579714551850506	1.470706349144153e-06	0.6681320816664517	4.0735867172452396e-08	1.135127225122537e-07	1.8137529063995e-12	1.931054684473603e-11	1.9037098574717435e-08	8.050716955089709e-14	6.713463401877797e-06	0.00013183080974339727	3.5197999409437464e-09	1.7220280376883763	0.0	3.472710930403875e-06	0.0	0.0	0.0	0.0	0.0	1.7245421028793544	128.1373398526432	20.81924942606358	0.0004749720403689381	5.477436376131555e-08	2.4475460352505136e-07	0.0	0.002589687441415873	2.6123075051681737e-06	0.33668818237714154	7.235596904234945e-08	1.8199035703859628e-07	1.016598575859665e-11	1.0911256893090701e-10	1.0756747293770943e-07	4.548982585371626e-13	1.0762030512078047e-05	0.00023310251301486887	1.9727726500734027e-08	1.7285904388078248	0.0	1.1047158267278023e-05	0.0	0.0	0.0	0.0	0.0	1.6569835129109682	185.79956286682813	35.91187001570414	0.00019409049184683592	2.299191802025471e-08	1.0017253506674007e-07	0.0	0.001534449342385139	1.5478524043546503e-06	0.23817041071184522	4.287263401978288e-08	7.632568751183102e-08	2.4672833493027274e-12	3.833786577566057e-11	3.7794973142893396e-08	1.5983377118735822e-13	4.514435657536277e-06	9.470218731369997e-05	4.780362275113551e-09	1.7184537361424421	0.0	6.55088395416708e-06	0.0	0.0	0.0	0.0	0.0	1.761223126341152	129.31553551410306	1.2982227019437338	0.0013746293963337404	6.227890238397052e-08	7.083736337405502e-07	0.0	0.007563797698391609	7.629865099598676e-06	0.06036358698041166	2.113292758229886e-07	2.0696301292903997e-07	1.8661953029757052e-10	2.0213585680051503e-09	1.9927349818090572e-06	8.427113671494682e-12	1.2238266299200556e-05	0.0006745717620565996	3.62135091011428e-07	1.7307714732814405	0.0	7.006913948602926e-05	0.0	0.0	0.0	0.0	0.0	1.6321065290979357	166.7692344221218	44.86113747607732	0.00022051134835117246	2.7425894169016792e-08	1.1374977543090584e-07	0.0	0.001564769911546063	1.5784377640162611e-06	0.3380997472457613	4.371980454769452e-08	9.105606713291637e-08	2.3544474605234274e-12	3.285452745407057e-11	3.2389284678045425e-08	1.3697322913934496e-13	5.385542556092018e-06	0.00010769457370067467	4.5641190425373794e-09	1.7198722968410136	0.0	5.505146713061067e-06	0.0	0.0	0.0	0.0	0.0	1.7466914844072605	110.77434036767414	3.1886689954429404	0.0013968552703185588	6.528926652693281e-08	7.194634689851732e-07	0.0	0.006584065859755036	6.641575309096703e-06	0.15131165139413458	1.8395810062737147e-07	2.169852561354477e-07	7.927501533532566e-11	7.35921787990829e-10	7.255007661124266e-07	3.068100227387523e-12	1.2830657412537324e-05	0.0006858893163427536	1.5391134275111063e-07	1.7317613983095284	0.0	2.9306237214816763e-05	0.0	0.0	0.0	0.0	0.0	1.6222325452510042	189.71756260810997	21.173465932450227	0.00021903123468949205	2.9378909323385842e-08	1.1305680819639021e-07	0.0	0.0017681422158214103	1.7835865468576593e-06	0.15789785961719321	4.9401946553830227e-08	9.754537963763316e-08	5.367811277188252e-12	8.515741378939245e-11	8.395152077758834e-08	3.550280796232236e-13	5.76928464791566e-06	0.00010703023698817238	1.0399021427287237e-08	1.7204914102204805	0.0	1.2627863569029551e-05	0.0	0.0	0.0	0.0	0.0	1.7402955749832587	253.8806385683869	32.36185361663779	9.789457116995153e-05	3.986517013277951e-09	5.061813022510528e-08	0.0	0.0010575278135216927	1.0667651999335425e-06	0.1087950953395292	2.9547446826174506e-08	1.322705624665265e-08	4.730460238039267e-13	1.002511783080939e-11	9.883153079677649e-09	4.1795635295076097e-14	7.824349864799444e-07	4.752488782488777e-05	9.148232392339706e-10	1.7123586802128852	0.0	2.4855536631242463e-06	0.0	0.0	0.0	0.0	0.0	1.8234960748112838	103.32281516305686	20.75406297481572	0.0006445259819105089	5.772976500504521e-08	3.3190175219712125e-07	0.0	0.002833611203054974	2.8583617343105417e-06	0.456190560387243	7.917125995543935e-08	1.9182495692091763e-07	1.0724030505399365e-11	9.287505904360316e-11	9.155990412141615e-08	3.872025306169875e-13	1.1343394063181932e-05	0.0003163275552439233	2.0824812398077244e-08	1.7295163724935996	0.0	8.593715645436241e-06	0.0	0.0	0.0	0.0	0.0	1.6472331593005765	248.8922423051791	27.297143814133026	0.00010552923418845041	7.917466057443988e-09	5.455838349159783e-08	0.0	0.0011176035042289789	1.1273656365596978e-06	0.09872273786537152	3.1225942093339e-08	2.6272561601528166e-08	1.1160380836921991e-12	2.3190280787191315e-11	2.286188566092168e-08	9.668235421498686e-14	1.5540918448019654e-06	5.130291920211854e-05	2.1585988837364347e-09	1.713616308239269	0.0	5.440560670891625e-06	0.0	0.0	0.0	0.0	0.0	1.8106268027043548	128.5856095776154	50.1831423539448	0.00031369558251916155	4.23269343635636e-08	1.6165030588014012e-07	0.0	0.0017163441603592615	1.7313358589021796e-06	0.537805822047257	4.795480094168949e-08	1.4058581726478087e-07	3.247316724436501e-12	3.4975285270482144e-11	3.448001526489023e-08	1.4581464730030833e-13	8.314214232089984e-06	0.00015365932190864818	6.3015422738746944e-09	1.724639048483447	0.0	5.342936645534322e-06	0.0	0.0	0.0	0.0	0.0	1.6978332312289537	107.90895468817224	26.65378025356482	0.0005352207600908869	5.4391887916743946e-08	2.7564896531470727e-07	0.0	0.002457502898845597	2.478968285050554e-06	0.486730861310053	6.866279249772133e-08	1.807177882570092e-07	7.864426938157689e-12	7.112377839368474e-11	7.011663056889548e-08	2.965200685447946e-13	1.0686801205269368e-05	0.0002625843741282319	1.5269875784334202e-08	1.7284752562019992	0.0	7.588276054350142e-06	0.0	0.0	0.0	0.0	0.0	1.6582037490158608	56.96931775367952	117.05639910340432	0.0004236400370044822	3.721967789268651e-08	2.17879730825405e-07	0.0	0.001026931846590912	1.0359016268732472e-06	1.69833353842229	2.8692590334352464e-08	1.236050160643487e-07	1.2186434380584052e-12	5.826588120696489e-12	5.744082344879835e-09	2.4291364153699043e-14	7.3102118060857356e-06	0.0002071280624302148	2.36947647048898e-09	1.72298669995827	0.0	1.4876176767572762e-06	0.0	0.0	0.0	0.0	0.0	1.7145351825247284	26.973654767723712	192.42958769090666	0.00045471589096435894	2.3324022263308286e-08	2.3367060097801916e-07	0.0	0.0005218954770850071	5.264539680470809e-07	2.998796344345065	1.4581821045167275e-08	7.742846451711041e-08	4.637109930458962e-13	1.050607891791331e-12	1.0357313894095164e-09	4.380011735284061e-15	4.579657519909759e-06	0.00022158723082674344	9.023629974818105e-10	1.718498980710511	0.0	5.278012281768449e-07	0.0	0.0	0.0	0.0	0.0	1.7600752733747513	3.4255102498355915e-06	2.3977825381305995e-08	9.222238521922287e-08	2.39785769734238e-08	0.016380097203126446	4.795420637334201e-06	1.546876299597094e-06	0.0	0.0	0.0	0.0	2.3977108392101985e-08	1.0566716528886259e-07	0.0	3.425414075749912e-06	2.3977154857872107e-08	9.221980635548182e-08	2.3977903735957844e-08	2.397711359753478e-08	1.5457716774739329e-06	0.01636840147962932	4.791995752566691e-06	0.0	0.0	0.0	2.3959983940455128e-08	1.0088993369179983e-07	0.0	3.422966990841487e-06	2.3960029236852475e-08	9.215393868929042e-08	2.3960774113785472e-08	2.395998911807859e-08	1.5436890771412817e-06	0.0163463494969265	4.785539107845713e-06	0.0	0.0	0.0	2.392770068766573e-08	1.0323789245111182e-07	0.0	3.4183545250734825e-06	2.3927746145974028e-08	9.202977306739052e-08	2.3928486824222943e-08	2.392770583610468e-08	1.5407101407508666e-06	0.01631480598236329	4.776303797985194e-06	0.0	0.0	0.0	2.388152410801061e-08	1.0687763402157153e-07	0.0	3.4117573122643732e-06	2.3881569992653525e-08	9.185217259443624e-08	2.3882306304204756e-08	2.388152922609702e-08	1.5369089938973371e-06	0.0162745558897423	4.764519613950787e-06	0.0	0.0	0.0	2.3822603156399135e-08	1.0435110821752881e-07	0.0	3.403339289397614e-06	2.382264832426432e-08	9.162555091386128e-08	2.3823380112695682e-08	2.3822608243046087e-08	1.5323538523253998e-06	0.01622632157109592	4.7503980265049855e-06	0.0	0.0	0.0	2.3751995186741478e-08	1.0404182087561714e-07	0.0	3.3932517302604756e-06	2.375204004327962e-08	9.135398072710774e-08	2.3752767166304867e-08	2.3752000240959764e-08	1.527107976646642e-06	0.016170772907120465	4.734135145509612e-06	0.0	0.0	0.0	2.3670680748445037e-08	9.812807425151982e-08	0.0	3.381634510867793e-06	2.3670724267834192e-08	9.104122787277944e-08	2.367144659723396e-08	2.3670685769343737e-08	1.5212300604873499e-06	0.016108531417498077	4.71591292312783e-06	0.0	0.0	0.0	2.3579569602421715e-08	1.0256417736782766e-07	0.0	3.368617999782476e-06	2.3579613563999918e-08	9.069080222001027e-08	2.3580330985520385e-08	2.3579574589205985e-08	1.5147750186038302e-06	0.01604017860641043	4.695901597004953e-06	0.0	0.0	0.0	2.347951293699311e-08	1.0347425813243949e-07	0.0	3.3543234868628446e-06	2.347955694731204e-08	9.030596921280372e-08	2.34802693602667e-08	2.3479517888963153e-08	1.5077940700649684e-06	0.015966256843474778	4.6742599480898755e-06	0.0	0.0	0.0	2.337130465699548e-08	1.0237426548684476e-07	0.0	3.338864373601454e-06	2.337134821512179e-08	8.988978191754287e-08	2.3372055532012474e-08	2.337130957354326e-08	1.5003352132896798e-06	0.01588727439404532	4.651136773254786e-06	0.0	0.0	0.0	2.3255688746878438e-08	9.914259292979333e-08	0.0	3.322346964083087e-06	2.3255731483343645e-08	8.944510231817267e-08	2.3256433629439943e-08	2.325569362748461e-08	1.4924435293598786e-06	0.015803708631090825	4.626671825561354e-06	0.0	0.0	0.0	2.313336397203571e-08	1.0194877815975437e-07	0.0	3.304871292262589e-06	2.3133406977388836e-08	8.897462358902139e-08	2.313410389031892e-08	2.3133368816266293e-08	1.4841615140626572e-06	0.0157160095512779	4.600996843594974e-06	0.0	0.0	0.0	2.3004989025476544e-08	9.918373837233396e-08	0.0	3.286531159205992e-06	2.3005031293073747e-08	8.848087109830002e-08	2.3005722922193157e-08	2.3004993832979854e-08	1.4755290319157774e-06	0.015624599288201644	4.574235408912215e-06	0.0	0.0	0.0	2.2871181815061366e-08	1.0235601848731512e-07	0.0	3.267415134424551e-06	2.287122440578918e-08	8.79662293664412e-08	2.2871910711719757e-08	2.2871186585563276e-08	1.4665837620716654e-06	0.015529876834133817	4.546504328370373e-06	0.0	0.0	0.0	2.273252637515088e-08	9.800904216720754e-08	0.0	3.247606312451428e-06	2.2732567966782032e-08	8.743293551334304e-08	2.2733248920704252e-08	2.2732531108451506e-08	1.457361034525355e-06	0.015432216305657536	4.5179131263366125e-06	0.0	0.0	0.0	2.258957032765006e-08	9.895000185180651e-08	0.0	3.227183248824527e-06	2.258961185482813e-08	8.688310445710515e-08	2.2590287437981892e-08	2.2589575023618653e-08	1.4478942603515842e-06	0.015331971499502953	4.488565378455379e-06	0.0	0.0	0.0	2.2442831550846748e-08	9.358097595316494e-08	0.0	3.2062196360223375e-06	2.2442871908002197e-08	8.631872019007295e-08	2.2443542110967022e-08	2.2442836209418184e-08	1.4382147432911024e-06	0.01522947389744836	4.458558127534168e-06	0.0	0.0	0.0	2.2292795258838992e-08	9.976754878868303e-08	0.0	3.1847852395963416e-06	2.2292836476355365e-08	8.574166098143663e-08	2.2293501298581692e-08	2.2292799880008716e-08	1.4283521214179045e-06	0.01512503734318015	4.4279832527502675e-06	0.0	0.0	0.0	2.2139920847570627e-08	9.061835525005233e-08	0.0	3.162945013861371e-06	2.213996023213075e-08	8.515367557037854e-08	2.2140619681085446e-08	2.2139925431391472e-08	1.4183339103364165e-06	0.015018953205197605	4.396926053505219e-06	0.0	0.0	0.0	2.198463481410075e-08	9.541584760007297e-08	0.0	3.14076062456857e-06	2.198467482798289e-08	8.455642415921142e-08	2.198532891878951e-08	2.1984639360676948e-08	1.408186245060422e-06	0.014911498232623544	4.365467549324041e-06	0.0	0.0	0.0	2.182734225610357e-08	9.190986981893787e-08	0.0	3.118289383000357e-06	2.1827381436072496e-08	8.395144971760062e-08	2.182803019071854e-08	2.182734676558846e-08	1.3979333370882186e-06	0.014802928806154417	4.3336827967237375e-06	0.0	0.0	0.0	2.1668418456207717e-08	8.901444986559571e-08	0.0	3.0955851274403576e-06	2.1668456918072822e-08	8.334020171335028e-08	2.166910036490209e-08	2.1668422928798257e-08	1.387597903792342e-06	0.014693485484899913	4.301642220364553e-06	0.0	0.0	0.0	2.150821553775468e-08	9.421329922076661e-08	0.0	3.0726983505294807e-06	2.1508254716650904e-08	8.272403954117692e-08	2.150889288986725e-08	2.15082199736881e-08	1.3772012217398755e-06	0.014583393571003423	4.269411778344627e-06	0.0	0.0	0.0	2.134706329127217e-08	8.769431400405025e-08	0.0	3.049675665017146e-06	2.134710111594379e-08	8.210421813993171e-08	2.1347734054895744e-08	2.1347067690822692e-08	1.3667628538698016e-06	0.014472860220714288	4.2370521164170875e-06	0.0	0.0	0.0	2.1185264945557943e-08	9.481098777302566e-08	0.0	3.0265610300547724e-06	2.118530382519575e-08	8.148192100657829e-08	2.1185931574081195e-08	2.118526930903193e-08	1.3563012522416146e-06	0.014362080826932556	4.204620436573555e-06	0.0	0.0	0.0	2.1023106510600467e-08	8.962474814799236e-08	0.0	3.0033946530017444e-06	2.102314429181738e-08	8.085823063104685e-08	2.1023766898968036e-08	2.102311083833462e-08	1.3458332051193632e-06	0.014251233164357207	4.172168782941595e-06	0.0	0.0	0.0	2.0860848207063003e-08	9.335911668536316e-08	0.0	2.9802142388546343e-06	2.086088644696031e-08	8.023416213304846e-08	2.086150396455905e-08	2.0860852499419483e-08	1.3353744524224099e-06	0.014140483906533585	4.13974594974674e-06	0.0	0.0	0.0	2.0698734006097006e-08	8.824189801092235e-08	0.0	2.9570541991338986e-06	2.0698771168028303e-08	7.961064196404883e-08	2.0699383651520093e-08	2.069873826346175e-08	1.3249392858181247e-06	0.014029984391218586	4.1073962415535725e-06	0.0	0.0	0.0	2.0536985430545162e-08	9.19097247935572e-08	0.0	2.933946618753053e-06	2.0537023046433467e-08	7.898853393709114e-08	2.0537630554266666e-08	2.0536989653323884e-08	1.3145410235312859e-06	0.013919875648168881	4.075160945224147e-06	0.0	0.0	0.0	2.0375808914736008e-08	8.784828637525812e-08	0.0	2.9109205786446897e-06	2.037584564624058e-08	7.836862099081974e-08	2.037644823934415e-08	2.0375813103352707e-08	1.304191667145757e-06	0.01381028476500066	4.043077265963174e-06	0.0	0.0	0.0	2.0215390484707846e-08	8.211210801256438e-08	0.0	2.8880028028650624e-06	2.021542603368603e-08	7.775162261070115e-08	2.021602377516143e-08	2.021539463960122e-08	1.2939022172108806e-06	0.013701328229168563	4.0111793057296795e-06	0.0	0.0	0.0	2.005590065026859e-08	8.653271098716545e-08	0.0	2.865217945345647e-06	2.005593678435606e-08	7.713820254893805e-08	2.0056529739252367e-08	2.0055904771890176e-08	1.283682809057106e-06	0.013593113366130944	3.979498484277469e-06	0.0	0.0	0.0	1.989749651019875e-08	8.203750389737671e-08	0.0	2.8425879780843856e-06	1.989753170076404e-08	7.652895235361915e-08	1.9898119935612872e-08	1.9897500599011536e-08	1.273542402480921e-06	0.013485735053411784	3.948062577142087e-06	0.0	0.0	0.0	1.974031694218437e-08	8.834437275936733e-08	0.0	2.820133228451588e-06	1.9740353073141077e-08	7.592441929482748e-08	1.974093665584463e-08	1.9740320998659676e-08	1.2634892902092645e-06	0.01337928110476511	3.916897291932887e-06	0.0	0.0	0.0	1.958449048428001e-08	8.499894413186381e-08	0.0	2.797871549082854e-06	1.9584525869004152e-08	7.5325084016834e-08	1.9585104868403373e-08	1.958449450889694e-08	1.25353067886594e-06	0.013273827833010558	3.886024969280662e-06	0.0	0.0	0.0	1.943012883964447e-08	8.56286122278062e-08	0.0	2.7758192398093503e-06	1.943016418635733e-08	7.473138535809394e-08	1.9430738672112964e-08	1.943013283288699e-08	1.2436731406220487e-06	0.013169444832590976	3.855465983000415e-06	0.0	0.0	0.0	1.927733387735702e-08	8.317352535934326e-08	0.0	2.753990670850419e-06	1.9277368616197165e-08	7.414371020704115e-08	1.927793865851257e-08	1.9277337839713308e-08	1.2339224187724466e-06	0.013066192920816892	3.8252381373542885e-06	0.0	0.0	0.0	1.912619461873076e-08	8.428917360556076e-08	0.0	2.7323987374261565e-06	1.9126229424655877e-08	7.356240574109613e-08	1.9126795094145718e-08	1.9126198550691412e-08	1.2242836478602043e-06	0.01296412646878197	3.795357349458922e-06	0.0	0.0	0.0	1.8976790649350543e-08	8.236145691640156e-08	0.0	2.711054632136277e-06	1.8976824959759634e-08	7.298777329881654e-08	1.897738632721162e-08	1.8976794551407807e-08	1.214761232449737e-06	0.012863292117692	3.765837273465636e-06	0.0	0.0	0.0	1.8829190239973067e-08	7.928534748190562e-08	0.0	2.689968160914953e-06	1.8829223863016973e-08	7.242007688600355e-08	1.8829780999249698e-08	1.8829194112619266e-08	1.2053589984687087e-06	0.012763730381437919	3.736689769734459e-06	0.0	0.0	0.0	1.8683452692397677e-08	8.126750950546889e-08	0.0	2.66914793722304e-06	1.8683486428716583e-08	7.185954840376923e-08	1.86840394044855e-08	1.8683456536124358e-08	1.1960802827983456e-06	0.012665476595278698	3.7079251825709783e-06	0.0	0.0	0.0	1.8539629728150993e-08	7.320292114978244e-08	0.0	2.6486010111468614e-06	1.8539662007766254e-08	7.130637766330558e-08	1.854021089352116e-08	1.8539633543448386e-08	1.1869277442411775e-06	0.012568558914172386	3.6795517542038423e-06	0.0	0.0	0.0	1.839776255837331e-08	7.937854803900965e-08	0.0	2.6283338356320174e-06	1.8397795771011612e-08	7.076073839864028e-08	1.8398340636974295e-08	1.8397766345728692e-08	1.1779038346240824e-06	0.012473003301320701	3.6515770852516964e-06	0.0	0.0	0.0	1.8257889186155612e-08	7.877505374999999e-08	0.0	2.608351330810475e-06	1.8257922159874864e-08	7.022276307679523e-08	1.82584630757652e-08	1.8257892946054013e-08	1.1690103294544692e-06	0.012378828558264846	3.6240066797045037e-06	0.0	0.0	0.0	1.8120037131443567e-08	8.109309105629309e-08	0.0	2.588657670818751e-06	1.812007039381785e-08	6.969256408032967e-08	1.8120607428845923e-08	1.812004086436589e-08	1.160248713370689e-06	0.012286050406446527	3.5968451398594496e-06	0.0	0.0	0.0	1.7984229405719025e-08	7.80536270038868e-08	0.0	2.569255931974254e-06	1.79842620077219e-08	6.917022423572793e-08	1.7984795230433725e-08	1.798423311214206e-08	1.1516199991606302e-06	0.012194679570791093	3.5700956052563685e-06	0.0	0.0	0.0	1.7850481706676017e-08	7.866710479321699e-08	0.0	2.550148585488405e-06	1.7850514300718378e-08	6.86558100781282e-08	1.785104377900399e-08	1.7850485387071445e-08	1.1431249677966736e-06	0.012104724321455448	3.543760496810222e-06	0.0	0.0	0.0	1.7718806138884378e-08	7.345425721595856e-08	0.0	2.531337118068497e-06	1.771883768055538e-08	6.814936163735233e-08	1.7719363481502193e-08	1.771880979371889e-08	1.134763974362543e-06	0.012016188418781442	3.517840915160948e-06	0.0	0.0	0.0	1.7589208205537835e-08	7.704671425728535e-08	0.0	2.512822689555441e-06	1.7589240266839102e-08	6.765091014267429e-08	1.7589762456809667e-08	1.7589211835272157e-08	1.1265372709213023e-06	0.011929074532166743	3.492337641597741e-06	0.0	0.0	0.0	1.746169181307702e-08	7.238837611563768e-08	0.0	2.4946054241545513e-06	1.7461722929922002e-08	6.716045894162814e-08	1.7462241574357208e-08	1.746169541816656e-08	1.118444648323173e-06	0.011843380447152966	3.467250027621864e-06	0.0	0.0	0.0	1.7336253719001543e-08	6.796834915411036e-08	0.0	2.4766850763184293e-06	1.733628395185406e-08	6.667800142673757e-08	1.7336799115306847e-08	1.7336257299894983e-08	1.110485764248305e-06	0.011759102539091583	3.4425770119137364e-06	0.0	0.0	0.0	1.7212888616707094e-08	7.135694924802694e-08	0.0	2.459061073310394e-06	1.7212919324327553e-08	6.620352218145729e-08	1.7213431070495884e-08	1.7212892173846718e-08	1.102660159289416e-06	0.0116762359434483	3.41831717018877e-06	0.0	0.0	0.0	1.709158938476463e-08	7.374296473213007e-08	0.0	2.4417321790095005e-06	1.709162039544515e-08	6.573698792928462e-08	1.709212878707106e-08	1.7091592918586625e-08	1.0949670859891717e-06	0.011594772745473792	3.394468185193052e-06	0.0	0.0	0.0	1.697234443689779e-08	7.47971525506035e-08	0.0	2.4246967334414373e-06	1.6972375546360542e-08	6.527835398237541e-08	1.6972880645205372e-08	1.697234794783152e-08	1.0874056248108998e-06	0.011514703208226807	3.3710272062239125e-06	0.0	0.0	0.0	1.6855139519586258e-08	7.383124398646633e-08	0.0	2.407952675070148e-06	1.6855170347324628e-08	6.482756484172162e-08	1.685567221413939e-08	1.6855143008054152e-08	1.0799746911516484e-06	0.011436015846839426	3.3479908708694807e-06	0.0	0.0	0.0	1.6739957820763556e-08	7.22258236769376e-08	0.0	2.391497639315425e-06	1.6739988247281256e-08	6.438455684944204e-08	1.6740486941804644e-08	1.673996128718089e-08	1.0726730820347376e-06	0.011358697922949142	3.32535544975975e-06	0.0	0.0	0.0	1.662678069357253e-08	7.173751237805388e-08	0.0	2.3753290098023367e-06	1.662681093260514e-08	6.39492595685432e-08	1.6627306513569614e-08	1.6626784138347487e-08	1.0654994983221098e-06	0.011282735679909535	3.3031169154259282e-06	0.0	0.0	0.0	1.651558800066218e-08	7.278422628040178e-08	0.0	2.3594439209972753e-06	1.6515618345562514e-08	6.352159585392232e-08	1.651611087069203e-08	1.6515591424195892e-08	1.0584525431831177e-06	0.011208114326578702	3.281270937552344e-06	0.0	0.0	0.0	1.640635809044712e-08	7.078648234092619e-08	0.0	2.343839155437695e-06	1.640638796496645e-08	6.310147908565786e-08	1.640687749092671e-08	1.6406361493133685e-08	1.0515306677636082e-06	0.011134817462009047	3.2598127145433575e-06	0.0	0.0	0.0	1.6299066954941756e-08	6.72011567837029e-08	0.0	2.328511329861933e-06	1.6299096109022345e-08	6.268881817995238e-08	1.629958269143476e-08	1.6299070337167875e-08	1.044732262854538e-06	0.011062828046132137	3.238737257705694e-06	0.0	0.0	0.0	1.6193689650672455e-08	7.247205683893164e-08	0.0	2.31345713960273e-06	1.6193719646004963e-08	6.228352416865735e-08	1.619420333953876e-08	1.6193693012817584e-08	1.0380557771382655e-06	0.010992129651878117	3.2180397578234842e-06	0.0	0.0	0.0	1.6090202131553308e-08	7.048055833946998e-08	0.0	2.298672743072283e-06	1.6090231685882472e-08	6.188549362860253e-08	1.6090712544116488e-08	1.6090205473990343e-08	1.031499408747006e-06	0.010922703199073189	3.1977146289548785e-06	0.0	0.0	0.0	1.5988576467867495e-08	6.49010514024462e-08	0.0	2.2841542422549462e-06	1.5988604943595743e-08	6.149462161728117e-08	1.5989083019051083e-08	1.598857979096173e-08	1.0250613434943443e-06	0.010854529477086986	3.177756246975422e-06	0.0	0.0	0.0	1.588878453898539e-08	6.273617495122633e-08	0.0	2.2698977970549466e-06	1.5888812539458165e-08	6.111080475130962e-08	1.5889287883665246e-08	1.5888787843094806e-08	1.018739809521292e-06	0.010787589723484587	3.158159118985863e-06	0.0	0.0	0.0	1.5790798880403935e-08	6.649138788358125e-08	0.0	2.255899547899463e-06	1.5790827457410772e-08	6.073393912279447e-08	1.5791300120942562e-08	1.5790802165879682e-08	1.0125330370593566e-06	0.010721865197957012	3.1389177585725693e-06	0.0	0.0	0.0	1.5694592060048394e-08	6.447380981652718e-08	0.0	2.2421552797972325e-06	1.5694620193559056e-08	6.03639112552464e-08	1.5695090225936905e-08	1.5694595327235065e-08	1.0064390895174273e-06	0.010657335393692544	3.1200261621576955e-06	0.0	0.0	0.0	1.5600134060022277e-08	6.27050799839263e-08	0.0	2.2286608574396606e-06	1.5600161801726408e-08	6.000060981724345e-08	1.5600629251481196e-08	1.5600137309257193e-08	1.0004560793746232e-06	0.01059398032347849	3.1014784782903527e-06	0.0	0.0	0.0	1.5507395623064318e-08	6.39370911317657e-08	0.0	2.2154121686093903e-06	1.550742349734004e-08	5.964392409891581e-08	1.5507888412047323e-08	1.550739885467799e-08	9.945821382773164e-07	0.010531780203058434	3.0832689149433832e-06	0.0	0.0	0.0	1.5416347789032206e-08	6.390929388276774e-08	0.0	2.2024049696568707e-06	1.5416375575826296e-08	5.9293739851929493e-08	1.5416838002081606e-08	1.54163510033486e-08	9.88815338990973e-07	0.010470714624677037	3.0653914975550796e-06	0.0	0.0	0.0	1.532696068511065e-08	6.60806772780851e-08	0.0	2.189635082052979e-06	1.532698878841051e-08	5.894994458102229e-08	1.532744877187368e-08	1.5326963882447e-08	9.83153792646274e-07	0.010410763586825057	3.047840370502544e-06	0.0	0.0	0.0	1.5239205033178768e-08	6.237383216618275e-08	0.0	2.1770981143804546e-06	1.5239232396162434e-08	5.86124200595661e-08	1.5239689981495784e-08	1.523920821384591e-08	9.77595508591492e-07	0.010351906010210061	3.0306093626279984e-06	0.0	0.0	0.0	1.51530499774408e-08	6.026094242131778e-08	0.0	2.164789850955427e-06	1.515307689020659e-08	5.828105279191052e-08	1.515353212115445e-08	1.5153053141742692e-08	9.721385881663373e-07	0.010294121789637987	3.013692587959049e-06	0.0	0.0	0.0	1.50684660880285e-08	6.53988793608923e-08	0.0	2.1527062300882567e-06	1.506849383956055e-08	5.795573342814593e-08	1.5068946759016278e-08	1.5068469236262837e-08	9.667812123542116e-07	0.010237391663263474	2.9970844074286875e-06	0.0	0.0	0.0	1.498542516960105e-08	6.082904610162886e-08	0.0	2.1408427932688114e-06	1.4985452035634398e-08	5.763634193526057e-08	1.498590268550349e-08	1.498542830205974e-08	9.615213662867292e-07	0.010181694295354447	2.9807785748086267e-06	0.0	0.0	0.0	1.4903895991010193e-08	6.100141753662482e-08	0.0	2.1291954455152215e-06	1.490392281439608e-08	5.732276806699994e-08	1.4904371235737096e-08	1.4903899107978327e-08	9.56357218578371e-07	0.010127010293086675	2.9647694126885797e-06	0.0	0.0	0.0	1.482385016519875e-08	6.391156617346046e-08	0.0	2.1177600817604846e-06	1.4823877441216972e-08	5.70149013055843e-08	1.4824323674242206e-08	1.4823853266955669e-08	9.512869337447277e-07	0.010073320220231722	2.9490512309516332e-06	0.0	0.0	0.0	1.474525924157638e-08	6.20888636237317e-08	0.0	2.1065324447676423e-06	1.4745286116331885e-08	5.671262703655618e-08	1.474573020035385e-08	1.4745262328395656e-08	9.463086006595436e-07	0.010020603839585416	2.9336181049829154e-06	0.0	0.0	0.0	1.4668093597062552e-08	6.176393704077417e-08	0.0	2.0955084638988358e-06	1.4668120346098797e-08	5.6415835669006895e-08	1.4668562319601262e-08	1.4668096669211589e-08	9.414204018768232e-07	0.009968841905928286	2.9184644005869393e-06	0.0	0.0	0.0	1.459232506067419e-08	6.333237263773124e-08	0.0	2.0846841242268775e-06	1.4592352026830376e-08	5.612441911185295e-08	1.45927919274885e-08	1.4592328118414739e-08	9.366205473365835e-07	0.009918015464033125	2.9035845684677095e-06	0.0	0.0	0.0	1.4517925885925814e-08	5.964003370877402e-08	0.0	2.074055277658583e-06	1.451795212272792e-08	5.583826568896847e-08	1.4518389987357309e-08	1.451792892951413e-08	9.319071794743602e-07	0.00986810484386517	2.888972850057453e-06	0.0	0.0	0.0	1.4444867279972659e-08	5.867304558786264e-08	0.0	2.063618016969602e-06	1.444489328398785e-08	5.555727020882185e-08	1.4445329148631858e-08	1.4444870309659097e-08	9.272785604564588e-07	0.009819091643225463	2.874623857966814e-06	0.0	0.0	0.0	1.4373122305862702e-08	5.715931125012679e-08	0.0	2.0533684086453936e-06	1.4373147976789128e-08	5.528132677212244e-08	1.4373581876704899e-08	1.4373125321892373e-08	9.227329376459116e-07	0.00977095730316389	2.8605321589139625e-06	0.0	0.0	0.0	1.4302663797181433e-08	5.929245779528988e-08	0.0	2.043302678345319e-06	1.4302689781474704e-08	5.5010333764824255e-08	1.4303121751186868e-08	1.4302666799794089e-08	9.182686361429312e-07	0.0097236840878949	2.846692560610219e-06	0.0	0.0	0.0	1.4233465792480485e-08	6.067946305509693e-08	0.0	2.0334170079826423e-06	1.4233491972185963e-08	5.474418839518353e-08	1.4233922045465375e-08	1.4233468781910906e-08	9.138839573325471e-07	0.009677254010513291	2.8330997972464413e-06	0.0	0.0	0.0	1.4165501962709012e-08	6.339525454376637e-08	0.0	2.0237076857393925e-06	1.416552856691351e-08	5.448279073241417e-08	1.4165956776809616e-08	1.4165504939186848e-08	9.095772533942503e-07	0.00963164962198101	2.81974876048101e-06	0.0	0.0	0.0	1.4098746766154017e-08	5.812922344454277e-08	0.0	2.0141708256218887e-06	1.4098772364487612e-08	5.422603615665379e-08	1.4099198743258303e-08	1.4098749729904008e-08	9.053467873357675e-07	0.009586852529017585	2.8066340655290646e-06	0.0	0.0	0.0	1.4033173278885753e-08	6.147007312490945e-08	0.0	2.0048030074398425e-06	1.4033199424199225e-08	5.3973832588268965e-08	1.4033624003475078e-08	1.4033176230127204e-08	9.011910524808287e-07	0.009542846777172586	2.793751041609915e-06	0.0	0.0	0.0	1.3968758146996558e-08	5.670217758377039e-08	0.0	1.9956004643080684e-06	1.3968783378609602e-08	5.3726078614054165e-08	1.3969206189258324e-08	1.396876108594456e-08	8.971083662741493e-07	0.009499614549606024	2.7810944726973214e-06	0.0	0.0	0.0	1.3905475290349992e-08	5.928118902724625e-08	0.0	1.9865598679922834e-06	1.390550093068412e-08	5.348268463004632e-08	1.390592200296383e-08	1.3905478217214393e-08	8.930972625485086e-07	0.00945714032082469	2.7686598135909136e-06	0.0	0.0	0.0	1.3843301982940102e-08	5.5643455669947395e-08	0.0	1.977677623031581e-06	1.3843326912908129e-08	5.324355383813136e-08	1.384374627636027e-08	1.3843304897926648e-08	8.891561387892219e-07	0.009415407121547526	2.7564420963968928e-06	0.0	0.0	0.0	1.3782213385292986e-08	5.9464411045023544e-08	0.0	1.968950531076328e-06	1.3782238937409717e-08	5.300860013112511e-08	1.3782656620996175e-08	1.3782216288602512e-08	8.85283587807066e-07	0.009374400050807578	2.7444369587507964e-06	0.0	0.0	0.0	1.3722187685582431e-08	5.9687471386028e-08	0.0	1.960375186391644e-06	1.3722213164706434e-08	5.2777731818728264e-08	1.3722629196722754e-08	1.3722190577411881e-08	8.814780954160583e-07	0.00933410307464665	2.732639706584952e-06	0.0	0.0	0.0	1.3663201413465515e-08	5.7532569746895046e-08	0.0	1.9519482924382482e-06	1.3663226519650692e-08	5.255086015039007e-08	1.3663640927760655e-08	1.3663204294007272e-08	8.777382001430705e-07	0.009294500717287326	2.721045809246624e-06	0.0	0.0	0.0	1.3605231915674273e-08	5.728847367169661e-08	0.0	1.9436666954720673e-06	1.3605256926622126e-08	5.232790021989419e-08	1.3605669737897244e-08	1.3605234785116416e-08	8.74062507581304e-07	0.009255578213124747	2.7096509439943884e-06	0.0	0.0	0.0	1.3548257578497552e-08	5.8800999880520787e-08	0.0	1.9355273138287517e-06	1.3548282814540512e-08	5.210876906156281e-08	1.3548694055478078e-08	1.3548260437024153e-08	8.704496565946091e-07	0.009217321148861073	2.6984508912283985e-06	0.0	0.0	0.0	1.3492257303932232e-08	5.817053560604041e-08	0.0	1.927527032690517e-06	1.3492282380274145e-08	5.1893382817213016e-08	1.3492692076774527e-08	1.3492260151723464e-08	8.668982660127969e-07	0.009179714899060058	2.6874413692396374e-06	0.0	0.0	0.0	1.3437209683429167e-08	5.793320324793019e-08	0.0	1.919662858320609e-06	1.343723466822361e-08	5.168166088840052e-08	1.3437642845625391e-08	1.3437212520661138e-08	8.634070121506608e-07	0.009142745446999534	2.676618274527679e-06	0.0	0.0	0.0	1.338309419948241e-08	5.989372425371752e-08	0.0	1.911931906113076e-06	1.3383119486675417e-08	5.147352561470307e-08	1.338352616978533e-08	1.3383097026327403e-08	8.599746225045194e-07	0.009106399317924075	2.6659776622591333e-06	0.0	0.0	0.0	1.3329891127921405e-08	5.558230217796722e-08	0.0	1.9043311416841078e-06	1.332991559553522e-08	5.126889530346605e-08	1.3330320808563509e-08	1.3329893944548116e-08	8.565997467073784e-07	0.009070662212582313	2.6555153462144584e-06	0.0	0.0	0.0	1.3277579537644344e-08	5.4743546013800606e-08	0.0	1.8968578227038476e-06	1.3277603798989487e-08	5.106769612465075e-08	1.3278007565647471e-08	1.3277582344217372e-08	8.532811770817166e-07	0.00903552134267188	2.645227582525983e-06	0.0	0.0	0.0	1.322614070930952e-08	5.7402975672448435e-08	0.0	1.8895092791929134e-06	1.3226165407661281e-08	5.086985619605105e-08	1.322656775117819e-08	1.3226143505990094e-08	8.500177389671613e-07	0.009000964269513417	2.6351107296815767e-06	0.0	0.0	0.0	1.317555643535302e-08	5.6846943616205886e-08	0.0	1.8822827335537507e-06	1.3175580978896912e-08	5.0675300738243945e-08	1.3175981921969077e-08	1.3175559222299127e-08	8.468082002497077e-07	0.008966977946051375	2.625160968054966e-06	0.0	0.0	0.0	1.3125807617639836e-08	5.2759471616768494e-08	0.0	1.8751754536568127e-06	1.3125831388310158e-08	5.0483956195911835e-08	1.3126230953109666e-08	1.3125810395005813e-08	8.436513490388542e-07	0.008933549539380128	2.615374540713956e-06	0.0	0.0	0.0	1.3076875471505417e-08	5.311645328863916e-08	0.0	1.8681849574903992e-06	1.307689926225853e-08	5.0295755747364626e-08	1.3077297470514979e-08	1.3076878239442018e-08	8.405460950660087e-07	0.008900667504457619	2.6057480677663936e-06	0.0	0.0	0.0	1.3028743097486016e-08	5.554354463267425e-08	0.0	1.8613087714953284e-06	1.3028767286274151e-08	5.0110632798507184e-08	1.302916415926761e-08	1.302874585614102e-08	8.374913489835538e-07	0.008868320305996949	2.5962781721738955e-06	0.0	0.0	0.0	1.2981393610386679e-08	5.68629208130624e-08	0.0	1.8545444005886046e-06	1.2981417995240269e-08	4.992852017582599e-08	1.2981813553783348e-08	1.2981396359904835e-08	8.344860075349405e-07	0.008836496261431577	2.586961433777554e-06	0.0	0.0	0.0	1.2934809909409686e-08	5.613856653578931e-08	0.0	1.8478893775663324e-06	1.2934834119192516e-08	4.974935145639365e-08	1.2935228383631682e-08	1.2934812649932554e-08	8.315289784912172e-07	0.008805183804969379	2.5777944666040448e-06	0.0	0.0	0.0	1.2888975064685238e-08	5.427248261392826e-08	0.0	1.8413413072813304e-06	1.2888998892546926e-08	4.9573062157206916e-08	1.2889391882779221e-08	1.2888977796351204e-08	8.286192024735568e-07	0.008774371718672624	2.5687739865177846e-06	0.0	0.0	0.0	1.284387265553236e-08	5.4755413454818985e-08	0.0	1.8348979354615032e-06	1.2843896535801905e-08	4.939959158788589e-08	1.284428827131847e-08	1.2843875378476741e-08	8.257556878802812e-07	0.008744049502301591	2.559896919498798e-06	0.0	0.0	0.0	1.2799487311848432e-08	5.7281892792765586e-08	0.0	1.8285570561447217e-06	1.2799511607618024e-08	4.92288803586742e-08	1.2799902107511763e-08	1.279949002620382e-08	8.22937464013526e-07	0.008714206876970937	2.5511602563299287e-06	0.0	0.0	0.0	1.2755803987544987e-08	5.4995390133662675e-08	0.0	1.8223163442307454e-06	1.2755827832741427e-08	4.906086587245366e-08	1.2756217115654276e-08	1.2755806693441268e-08	8.201634977437034e-07	0.008684832902705213	2.542560794247559e-06	0.0	0.0	0.0	1.2712806668800836e-08	5.4850374632065354e-08	0.0	1.8161736890269842e-06	1.2712830436702298e-08	4.8895491304350574e-08	1.2713218520895234e-08	1.271280936636482e-08	8.174328602601781e-07	0.008655917744170143	2.534095653887243e-06	0.0	0.0	0.0	1.2670480958791188e-08	5.583883406494917e-08	0.0	1.8101270139216996e-06	1.26705048835921e-08	4.873270074703446e-08	1.2670891786949853e-08	1.2670483648147095e-08	8.147446373250015e-07	0.008627451720344553	2.525762001060479e-06	0.0	0.0	0.0	1.2628812686570979e-08	5.531849655539894e-08	0.0	1.8041742190676921e-06	1.2628836474872587e-08	4.857243766767647e-08	1.262922221488499e-08	1.2628815367840496e-08	8.120978997884993e-07	0.008599424992309137	2.5175569553494033e-06	0.0	0.0	0.0	1.25877874500482e-08	5.248791628886596e-08	0.0	1.7983132301233976e-06	1.2587810690542726e-08	4.84146462201293e-08	1.2588195284306962e-08	1.2587790123350319e-08	8.094917290547938e-07	0.008571827832901235	2.509477669053196e-06	0.0	0.0	0.0	1.2547391010716076e-08	5.043451358903063e-08	0.0	1.7925420908420096e-06	1.2547413837230219e-08	4.8259273737585954e-08	1.2547797301485642e-08	1.2547393676167101e-08	8.069252627231262e-07	0.008544651110013648	2.501521468680988e-06	0.0	0.0	0.0	1.250761000111783e-08	5.440441700028601e-08	0.0	1.786859020157375e-06	1.2507633447772394e-08	4.810627226942887e-08	1.2508015798955857e-08	1.250761265883165e-08	8.043977230166496e-07	0.008517886587628669	2.4936859430842343e-06	0.0	0.0	0.0	1.2468432365508727e-08	5.3154853645236365e-08	0.0	1.7812620313989218e-06	1.2468455615855956e-08	4.7955588329847934e-08	1.2468836870020933e-08	1.2468435015597208e-08	8.019082277740868e-07	0.00849152492439797	2.4859683575103986e-06	0.0	0.0	0.0	1.2429844430123452e-08	5.4778348520166765e-08	0.0	1.775749353533021e-06	1.2429867944558193e-08	4.7807174238379604e-08	1.2430248117443281e-08	1.2429847072695834e-08	7.994559991373523e-07	0.008465557883448082	2.4783663005569987e-06	0.0	0.0	0.0	1.2391834137947473e-08	5.378198930012135e-08	0.0	1.7703191288234924e-06	1.2391857430077247e-08	4.766097998041079e-08	1.2392236537067175e-08	1.2391836773110872e-08	7.970402136035304e-07	0.008439976744572173	2.4708772193165608e-06	0.0	0.0	0.0	1.2354388724441002e-08	5.5289931202718524e-08	0.0	1.7649696692856708e-06	1.2354412256816937e-08	4.751696011134881e-08	1.2354790312997889e-08	1.2354391352300117e-08	7.946601302432528e-07	0.008414773661940893	2.463498816867854e-06	0.0	0.0	0.0	1.2317496704995873e-08	5.357748027380657e-08	0.0	1.7596991755197402e-06	1.2317519829324515e-08	4.737506618715391e-08	1.2317896849434294e-08	1.2317499325653391e-08	7.923149496472622e-07	0.008389940170480824	2.456228614994346e-06	0.0	0.0	0.0	1.2281145688527036e-08	5.294894790791105e-08	0.0	1.7545060165741718e-06	1.2281168731226454e-08	4.7235254298704886e-08	1.2281544729713664e-08	1.2281148302083251e-08	7.900039557578024e-07	0.008365468687732592	2.4490643938780757e-06	0.0	0.0	0.0	1.2245324575942733e-08	5.156222003688943e-08	0.0	1.7493885302649428e-06	1.2245347327544765e-08	4.709747969609476e-08	1.2245722318545679e-08	1.2245327182495998e-08	7.87726413085637e-07	0.008341351425479246	2.442003873459766e-06	0.0	0.0	0.0	1.221002196694445e-08	5.299290358238515e-08	0.0	1.7443451924258687e-06	1.2210044949380462e-08	4.696170134510376e-08	1.2210418946765193e-08	1.2210024566590983e-08	7.854816537351067e-07	0.008317581311256894	2.435044983227169e-06	0.0	0.0	0.0	1.217522750896917e-08	5.1904876152633194e-08	0.0	1.739374384017786e-06	1.2175250263766507e-08	4.6827875657405396e-08	1.2175623281095912e-08	1.2175230101803398e-08	7.832689596941594e-07	0.008294150741918988	2.4281854973005473e-06	0.0	0.0	0.0	1.2140930072616074e-08	5.234442216911052e-08	0.0	1.7344746201290644e-06	1.2140952876585151e-08	4.669596265563083e-08	1.2141324927154581e-08	1.2140932658730314e-08	7.810876783139357e-07	0.008271052806454607	2.4214233924326326e-06	0.0	0.0	0.0	1.2107119541647036e-08	5.418332082028016e-08	0.0	1.7296444519750454e-06	1.210714264660139e-08	4.656592333503694e-08	1.2107513743446789e-08	1.2107122121131809e-08	7.789371725795741e-07	0.008248280759404208	2.414756693842296e-06	0.0	0.0	0.0	1.207378604215466e-08	5.03446595333373e-08	0.0	1.7248822863684082e-06	1.2073808421820493e-08	4.6437714803344844e-08	1.2074178577659063e-08	1.207378861509874e-08	7.768167314381489e-07	0.008225827071317034	2.40818319722142e-06	0.0	0.0	0.0	1.2040918552596156e-08	5.2374446936509544e-08	0.0	1.720186838012139e-06	1.2040941205374281e-08	4.6311302457221086e-08	1.2041310432710849e-08	1.2040921119086107e-08	7.747257954289222e-07	0.008203685817961753	2.401701168213568e-06	0.0	0.0	0.0	1.200850840118793e-08	5.292151999240222e-08	0.0	1.715556706060254e-06	1.2008531191596753e-08	4.618664858257251e-08	1.2008899502678448e-08	1.2008510961308918e-08	7.726637465385303e-07	0.008181850455090987	2.3953086909423323e-06	0.0	0.0	0.0	1.19765460085462e-08	5.3598961595241366e-08	0.0	1.7109905342237986e-06	1.1976568886714892e-08	4.60637166648943e-08	1.1976936293537445e-08	1.1976548562381633e-08	7.706299856997561e-07	0.008160314639082013	2.3890039082651007e-06	0.0	0.0	0.0	1.1945022088956187e-08	4.8890793098022174e-08	0.0	1.7064868636195332e-06	1.1945044078837302e-08	4.594246742768884e-08	1.1945410593103121e-08	1.1945024636587762e-08	7.686238613246684e-07	0.00813907147016869	2.382784800218703e-06	0.0	0.0	0.0	1.1913926542600018e-08	5.170781540376372e-08	0.0	1.7020445870356758e-06	1.191394901764876e-08	4.5822871062056004e-08	1.1914314650891827e-08	1.1913929084107408e-08	7.666448961384057e-07	0.008118115894396129	2.3766498872292546e-06	0.0	0.0	0.0	1.1883251971607172e-08	5.236951471101698e-08	0.0	1.6976623961669155e-06	1.1883274545260045e-08	4.570489234535159e-08	1.1883639308764653e-08	1.1883254507068954e-08	7.646925099935277e-07	0.008097441768488534	2.3705973708054765e-06	0.0	0.0	0.0	1.1852989383519545e-08	5.053112535067319e-08	0.0	1.6933389949498394e-06	1.1853011589475876e-08	4.558849638452351e-08	1.1853375494275972e-08	1.1852991913012591e-08	7.627661272421118e-07	0.008077042996817179	2.3646254664044333e-06	0.0	0.0	0.0	1.1823129855620744e-08	4.874684111518828e-08	0.0	1.689073176627117e-06	1.1823151703215357e-08	4.5473650690805014e-08	1.1823514760122924e-08	1.1823132379220203e-08	7.608652155225259e-07	0.00805691394211523	2.3587325236749437e-06	0.0	0.0	0.0	1.1793665136153353e-08	4.917662571059247e-08	0.0	1.6848638205259903e-06	1.179368704196299e-08	4.536032509298791e-08	1.1794049261594845e-08	1.179366765393287e-08	7.589892838542818e-07	0.008037049405304393	2.352917020551296e-06	0.0	0.0	0.0	1.1764587614787508e-08	4.850547109588686e-08	0.0	1.6807097491487641e-06	1.1764609363455676e-08	4.524848789006617e-08	1.1764970756206327e-08	1.1764590126819419e-08	7.571378108901034e-07	0.008017443865752606	2.347177340826556e-06	0.0	0.0	0.0	1.1735889210487022e-08	4.893571461058932e-08	0.0	1.6766098696681788e-06	1.1735911018096248e-08	4.5138109660517465e-08	1.1736271594165198e-08	1.1735891716842137e-08	7.553103163975659e-07	0.007998092238196123	2.3415119957539054e-06	0.0	0.0	0.0	1.1707562479516478e-08	4.809498550132769e-08	0.0	1.6725630524481197e-06	1.1707584098644884e-08	4.502915999188668e-08	1.1707943868017158e-08	1.1707564980264301e-08	7.535062998183376e-07	0.007978989222140846	2.335919433573163e-06	0.0	0.0	0.0	1.1679599663073505e-08	4.780442324688285e-08	0.0	1.6685682404382949e-06	1.1679621205939563e-08	4.4921610425863455e-08	1.1679980178408839e-08	1.1679602158282067e-08	7.517252957848875e-07	0.007960129889730806	2.3303982116190923e-06	0.0	0.0	0.0	1.1651993547830632e-08	4.858589076648806e-08	0.0	1.664624415407891e-06	1.1652015212545331e-08	4.4815433549241306e-08	1.1652373397723279e-08	1.1651996037566673e-08	7.499668567324482e-07	0.007941509501625827	2.324946942416349e-06	0.0	0.0	0.0	1.1624737196409904e-08	5.092030465055612e-08	0.0	1.6607305974726842e-06	1.162475925944449e-08	4.4710602981187555e-08	1.1625116666769709e-08	1.1624739680738932e-08	7.482305525673444e-07	0.0079231235034895	2.3195642926512174e-06	0.0	0.0	0.0	1.1597823942241579e-08	4.781790344551423e-08	0.0	1.6568856525325536e-06	1.1597845408168598e-08	4.4607088189137526e-08	1.1598202046845659e-08	1.1597826421227938e-08	7.465158748520623e-07	0.007904966511399632	2.3142486861348633e-06	0.0	0.0	0.0	1.1571245904379856e-08	5.033150951125645e-08	0.0	1.653088736216202e-06	1.1571267748249484e-08	4.4504866440524846e-08	1.157162362735113e-08	1.1571248378086261e-08	7.448224585055432e-07	0.007887034659444138	2.308998991098791e-06	0.0	0.0	0.0	1.1544997423981398e-08	4.5912370333251197e-08	0.0	1.649338736352304e-06	1.1545018494718428e-08	4.4403907793168354e-08	1.1545373623085228e-08	1.154499989246971e-08	7.431498040915872e-07	0.007869322659017911	2.3038136592584335e-06	0.0	0.0	0.0	1.1519070759621759e-08	4.678886726405826e-08	0.0	1.645634841160506e-06	1.151909196523992e-08	4.430419039193488e-08	1.1519446351584591e-08	1.1519073222952211e-08	7.414975602794244e-07	0.007851826789813611	2.2986916014716796e-06	0.0	0.0	0.0	1.1493460465589533e-08	4.955292106759304e-08	0.0	1.6419761928398704e-06	1.1493482155354772e-08	4.42056911427546e-08	1.1493835808241626e-08	1.149346292382153e-08	7.398653515816628e-07	0.007834543075729193	2.293631653707731e-06	0.0	0.0	0.0	1.1468160721729744e-08	4.977314048099428e-08	0.0	1.6383618427676754e-06	1.1468182424889037e-08	4.410838450650191e-08	1.1468535352695978e-08	1.1468163174921695e-08	7.38252755650693e-07	0.007817467044458662	2.2886325066633064e-06	0.0	0.0	0.0	1.14431649815247e-08	4.6450255469400666e-08	0.0	1.6347908308900876e-06	1.1443186053658462e-08	4.401224463631952e-08	1.1443538264569477e-08	1.1443167429733724e-08	7.366593433877177e-07	0.0078005941522083086	2.283692830105271e-06	0.0	0.0	0.0	1.1418466593807377e-08	4.955746224981378e-08	0.0	1.6312624669925695e-06	1.1418488210257806e-08	4.391725294988215e-08	1.1418839712359676e-08	1.1418469037089257e-08	7.350848197718865e-07	0.007783921274943294	2.2788117094566906e-06	0.0	0.0	0.0	1.1394060985692499e-08	4.751037675340592e-08	0.0	1.627775795915052e-06	1.1394082208765083e-08	4.3823383732110595e-08	1.1394433009944701e-08	1.1394063424102402e-08	7.335287556605068e-07	0.007767443868407265	2.273987814347328e-06	0.0	0.0	0.0	1.1369941505327483e-08	5.088420821108561e-08	0.0	1.6243301418638286e-06	1.1369963318723278e-08	4.373061878894208e-08	1.137031342676792e-08	1.136994393891918e-08	7.31990860741266e-07	0.007751158858426548	2.269220244796219e-06	0.0	0.0	0.0	1.134610365280686e-08	4.93522071442085e-08	0.0	1.6209245854792808e-06	1.1346125104808468e-08	4.3638933369135946e-08	1.1346474527310644e-08	1.134610608163348e-08	7.304707212107231e-07	0.0077350618631751465	2.2645077179854598e-06	0.0	0.0	0.0	1.1322541014039762e-08	4.914113419901663e-08	0.0	1.6175583975577138e-06	1.132256246271741e-08	4.3548307840759936e-08	1.1322911207146154e-08	1.1322543438153072e-08	7.289680188021843e-07	0.007719149512470137	2.259849247271884e-06	0.0	0.0	0.0	1.1299248655809523e-08	4.9494554193675974e-08	0.0	1.6142308290109344e-06	1.1299270148970137e-08	4.3458722036587115e-08	1.1299618222656134e-08	1.1299251075260477e-08	7.274824227854025e-07	0.007703418304153604	2.255243807372885e-06	0.0	0.0	0.0	1.127622145170218e-08	4.7019015485448274e-08	0.0	1.6109410667033662e-06	1.1276242471779917e-08	4.337015406513442e-08	1.1276589881890415e-08	1.1276223866540782e-08	7.260135700364179e-07	0.007687864393049299	2.250690272581596e-06	0.0	0.0	0.0	1.125345377318226e-08	4.738568259309789e-08	0.0	1.6076884534952475e-06	1.1253474831276886e-08	4.328258623459761e-08	1.1253821584869907e-08	1.1253456183457385e-08	7.245611743162186e-07	0.007672484748120557	2.2461877555425826e-06	0.0	0.0	0.0	1.1230941183471873e-08	4.8743580396210025e-08	0.0	1.6044723099379466e-06	1.1230962471439819e-08	4.319600025259056e-08	1.1231308575453351e-08	1.1230943589231677e-08	7.231249374684123e-07	0.0076572762121376375	2.241735331954896e-06	0.0	0.0	0.0	1.1208679061065462e-08	4.875445071343153e-08	0.0	1.6012919046070252e-06	1.1208700272441024e-08	4.311037642747217e-08	1.1209045733668676e-08	1.1208681462357287e-08	7.217045336033979e-07	0.007642235334203989	2.237331991540835e-06	0.0	0.0	0.0	1.118666235457353e-08	4.4965035298733844e-08	0.0	1.5981464765354411e-06	1.1186682907664094e-08	4.302569427226035e-08	1.1187027732745516e-08	1.1186664751443729e-08	7.202996226112407e-07	0.0076273585128427395	2.2329766799383124e-06	0.0	0.0	0.0	1.1164885792184574e-08	4.569770737593263e-08	0.0	1.5950354657962152e-06	1.1164906457705085e-08	4.294193871232685e-08	1.1165250653194425e-08	1.1164888184678425e-08	7.189099630190536e-07	0.007612643191051381	2.2286686485702884e-06	0.0	0.0	0.0	1.114334563101284e-08	4.646495667538256e-08	0.0	1.5919582293231852e-06	1.114336642121838e-08	4.285909243480708e-08	1.1143709993551441e-08	1.1143348019175078e-08	7.175352711057081e-07	0.0075980863644592046	2.2244070178851958e-06	0.0	0.0	0.0	1.112203747329969e-08	4.8377585366503475e-08	0.0	1.5889141576975913e-06	1.1122058532382194e-08	4.277713903269713e-08	1.112240148788448e-08	1.1122039857174242e-08	7.161752785290172e-07	0.007583685191545192	2.2201909560073075e-06	0.0	0.0	0.0	1.1100957159665743e-08	4.7325096008631636e-08	0.0	1.5859025756064947e-06	1.1100978064138583e-08	4.2696060325008454e-08	1.1101320409002045e-08	1.110095953929578e-08	7.148296844129769e-07	0.007569436486285714	2.2160195302026102e-06	0.0	0.0	0.0	1.1080100026440005e-08	4.7770758436560953e-08	0.0	1.5829229082624487e-06	1.108012099307674e-08	4.261584083708683e-08	1.1080462733391299e-08	1.1080102401867792e-08	7.134982363787256e-07	0.007555337576197383	2.211891958082907e-06	0.0	0.0	0.0	1.1059462161680807e-08	4.949471166768073e-08	0.0	1.5799745989151379e-06	1.105948342204097e-08	4.2536465579874544e-08	1.1059824563799352e-08	1.1059464532947917e-08	7.121806903977015e-07	0.007541385877219169	2.2078074831465824e-06	0.0	0.0	0.0	1.1039039782879429e-08	4.534867624978199e-08	0.0	1.577056920117378e-06	1.1039060259062696e-08	4.245791496888135e-08	1.103940080809479e-08	1.1039042150026776e-08	7.108767163134858e-07	0.007527577893278484	2.2037650818857663e-06	0.0	0.0	0.0	1.101882777249536e-08	4.826621538487019e-08	0.0	1.5741694812276679e-06	1.1018848769690563e-08	4.238017848698774e-08	1.1019188731786827e-08	1.1018830135562718e-08	7.09586152129762e-07	0.007513911908958784	2.199764252107511e-06	0.0	0.0	0.0	1.0998823619563645e-08	4.4646578913613403e-08	0.0	1.5713115647662928e-06	1.099884393172938e-08	4.230323681806277e-08	1.0999183312516322e-08	1.0998825978590568e-08	7.083086711363559e-07	0.007500384464681288	2.1958039809870583e-06	0.0	0.0	0.0	1.0979022259959337e-08	4.8384572897717475e-08	0.0	1.5684828134199207e-06	1.0979043244017509e-08	4.2227080342254784e-08	1.0979382049089726e-08	1.0979024614984211e-08	7.070441264749088e-07	0.0074869940053274	2.1918838132601884e-06	0.0	0.0	0.0	1.0959421417361166e-08	4.4515649433646806e-08	0.0	1.5656825071046959e-06	1.0959441666136542e-08	4.215168967334371e-08	1.095977990091887e-08	1.0959423768422216e-08	7.05792188562887e-07	0.00747373704090416	2.1880027271968635e-06	0.0	0.0	0.0	1.0940015983117738e-08	4.716679993991482e-08	0.0	1.5629102892798748e-06	1.0940036702336741e-08	4.207705521229306e-08	1.0940374372218308e-08	1.0940018330251983e-08	7.045527096526148e-07	0.007460612006877075	2.184160264775362e-06	0.0	0.0	0.0	1.0920803667120245e-08	4.469868302170454e-08	0.0	1.5601655254391382e-06	1.0920823911215053e-08	4.200315987678718e-08	1.0921161021442804e-08	1.0920806010364504e-08	7.033254016866528e-07	0.0074476158529656255	2.180355532997539e-06	0.0	0.0	0.0	1.0901780004376962e-08	4.494810996190205e-08	0.0	1.5574477842547274e-06	1.0901800273544559e-08	4.192999205441665e-08	1.0902136829297584e-08	1.090178234376705e-08	7.021100780627001e-07	0.007434746603203011	2.1765879533874124e-06	0.0	0.0	0.0	1.0882942102507534e-08	4.4176191064873277e-08	0.0	1.5547565550263455e-06	1.0882962214522155e-08	4.185753799594144e-08	1.0883298220879876e-08	1.0882944438078825e-08	7.009065116562719e-07	0.007422001852531707	2.1728568218453795e-06	0.0	0.0	0.0	1.0864286441013263e-08	4.410046374684157e-08	0.0	1.552091378682085e-06	1.0864306520726419e-08	4.178578534205061e-08	1.086464198268575e-08	1.086428877280045e-08	6.99714500564303e-07	0.007409379462965603	2.1691615124608012e-06	0.0	0.0	0.0	1.0845809890340397e-08	4.5224307333080265e-08	0.0	1.549451822316984e-06	1.0845830161896789e-08	4.1714722437897807e-08	1.084616508437996e-08	1.0845812218377605e-08	6.985338553886385e-07	0.007396877428934221	2.165501438089414e-06	0.0	0.0	0.0	1.0827509514767118e-08	4.671611678503948e-08	0.0	1.5468374419505248e-06	1.0827530030250566e-08	4.164433733047486e-08	1.0827864418098312e-08	1.0827511839087986e-08	6.973643802813436e-07	0.007384493676570837	2.161875991591545e-06	0.0	0.0	0.0	1.080938227859451e-08	4.4810873502908375e-08	0.0	1.5442477095810889e-06	1.0809402429889192e-08	4.1574615804790315e-08	1.0809736287828688e-08	1.080938459923211e-08	6.962058370931512e-07	0.007372225684078052	2.1582844346885673e-06	0.0	0.0	0.0	1.0791424490428642e-08	4.693951641419626e-08	0.0	1.5416822828056282e-06	1.0791444964038548e-08	4.1505548642483486e-08	1.0791778296749417e-08	1.079142680741526e-08	6.950580796848095e-07	0.007360071903957856	2.154726314342813e-06	0.0	0.0	0.0	1.0773633885080873e-08	4.821553669375949e-08	0.0	1.5391407327865435e-06	1.0773654630913702e-08	4.143712429822979e-08	1.0773987442996764e-08	1.0773636198448496e-08	6.939209189159519e-07	0.00734803033337107	2.151201044208463e-06	0.0	0.0	0.0	1.075600753082158e-08	4.637346569436041e-08	0.0	1.53662255845233e-06	1.0756027923123642e-08	4.1369329282066776e-08	1.075636021906942e-08	1.0756009840601654e-08	6.927941279429865e-07	0.007336098570238547	2.147707921054856e-06	0.0	0.0	0.0	1.073854191149667e-08	4.805848863966456e-08	0.0	1.5341274388139318e-06	1.0738562593788614e-08	4.1302154952150376e-08	1.0738894378043696e-08	1.0738544217719871e-08	6.916775699668368e-07	0.007324275165967087	2.1442465207993466e-06	0.0	0.0	0.0	1.072123490669265e-08	4.4445453869836266e-08	0.0	1.5316548396500858e-06	1.0721254903483764e-08	4.1235586926080676e-08	1.0721586180369881e-08	1.0721237209389377e-08	6.905710008426871e-07	0.0073125575352746535	2.1408160865752586e-06	0.0	0.0	0.0	1.0704082732075246e-08	4.688752508443295e-08	0.0	1.5292045201629297e-06	1.0704103166640603e-08	4.116961872090235e-08	1.0704433940462816e-08	1.0704085031275009e-08	6.894743231767884e-07	0.007300944646833643	2.137416316460559e-06	0.0	0.0	0.0	1.0687083878034229e-08	4.7097999948021025e-08	0.0	1.5267760453375386e-06	1.068710433824531e-08	4.110423862502626e-08	1.0687434613217401e-08	1.0687086173766469e-08	6.883873414689031e-07	0.007289434430462763	2.134046604391785e-06	0.0	0.0	0.0	1.0670235314251637e-08	4.702374829814428e-08	0.0	1.5243690331292856e-06	1.0670255744058033e-08	4.1039436352916464e-08	1.0670585524320732e-08	1.067023760654516e-08	6.873098862870179e-07	0.007278025092018834	2.1307064251196914e-06	0.0	0.0	0.0	1.0653534414480759e-08	4.4164797866673765e-08	0.0	1.521983041836648e-06	1.0653554292264059e-08	4.097520001298048e-08	1.0653883581861489e-08	1.0653536703363867e-08	6.862417578804438e-07	0.007266714516313124	2.127395159403569e-06	0.0	0.0	0.0	1.0636978082517357e-08	4.5860281996110966e-08	0.0	1.5196178256419337e-06	1.0636998262163623e-08	4.091152298714294e-08	1.0637327065115649e-08	1.0636980368017675e-08	6.851828545371701e-07	0.0072555016262933324	2.124112491933555e-06	0.0	0.0	0.0	1.0620564741811995e-08	4.428509160341065e-08	0.0	1.5172729507051096e-06	1.0620584616972531e-08	4.084839359546722e-08	1.0620912937202314e-08	1.0620567023957016e-08	6.841329794669166e-07	0.007244384338119495	2.1208578126461376e-06	0.0	0.0	0.0	1.0604291342046425e-08	4.340320296991256e-08	0.0	1.5149480852130603e-06	1.0604311034058292e-08	4.078580290475303e-08	1.0604638875429255e-08	1.0604293620862962e-08	6.830919867128842e-07	0.007233361106230116	2.1176306690671786e-06	0.0	0.0	0.0	1.0588155620849557e-08	4.365503465804406e-08	0.0	1.5126429188193316e-06	1.0588175341048237e-08	4.072374255972229e-08	1.0588502707370929e-08	1.058815789636402e-08	6.820597407319724e-07	0.007222430495335149	2.114430641006031e-06	0.0	0.0	0.0	1.0572155477267798e-08	4.6591510285181436e-08	0.0	1.5103571931981934e-06	1.0572175729697136e-08	4.0662205605586576e-08	1.0572502624746984e-08	1.0572157749506244e-08	6.810361315187729e-07	0.007211591340564882	2.111257387441542e-06	0.0	0.0	0.0	1.0556289206195177e-08	4.336552383752599e-08	0.0	1.5080904283714218e-06	1.0556308840276065e-08	4.0601179120314805e-08	1.055663526770902e-08	1.0556291475183439e-08	6.800209373693095e-07	0.007200841294268589	2.108110221074216e-06	0.0	0.0	0.0	1.0540553371133345e-08	4.5478022655729536e-08	0.0	1.5058424387710611e-06	1.0540573373819404e-08	4.054065810788559e-08	1.0540899337281271e-08	1.0540555636896408e-08	6.790140841041771e-07	0.007190179570940419	2.1049889119472673e-06	0.0	0.0	0.0	1.0524946822298352e-08	4.272301168570332e-08	0.0	1.5036127929883861e-06	1.052496631056839e-08	4.048063095384492e-08	1.0525291813601952e-08	1.0524949084861159e-08	6.780153738801049e-07	0.007179604075592218	2.101892846731867e-06	0.0	0.0	0.0	1.0509466493045305e-08	4.3173174865131065e-08	0.0	1.5014012616079735e-06	1.0509486044644135e-08	4.0421091481736305e-08	1.0509811090762891e-08	1.0509468752432074e-08	6.770247096157607e-07	0.007169113780209343	2.0988217244723083e-06	0.0	0.0	0.0	1.0494110878595509e-08	4.262562267846142e-08	0.0	1.4992075219194297e-06	1.0494130317138337e-08	4.036203100345264e-08	1.0494454909790886e-08	1.0494113134830269e-08	6.760419472059379e-07	0.007158707158839265	2.09577509843349e-06	0.0	0.0	0.0	1.0478877745272996e-08	4.6180435155895637e-08	0.0	1.4970313882569245e-06	1.0478897828405458e-08	4.0303444520357654e-08	1.0479221971025015e-08	1.0478879998379337e-08	6.750670107273362e-07	0.00714838340751142	2.0927527332516624e-06	0.0	0.0	0.0	1.046376591625895e-08	4.298543565898488e-08	0.0	1.4948724047134966e-06	1.046378538721362e-08	4.024531975848572e-08	1.0464109083115737e-08	1.0463768166260379e-08	6.740996882660307e-07	0.007138140282244405	2.0897539719766572e-06	0.0	0.0	0.0	1.0448772106801675e-08	4.534887656949022e-08	0.0	1.4927304294763619e-06	1.0448792000873762e-08	4.0187652899802e-08	1.044911525337355e-08	1.0448774353720853e-08	6.731399254898309e-07	0.007127977207697316	2.0867786461794316e-06	0.0	0.0	0.0	1.0433895474755995e-08	4.4984711406043454e-08	0.0	1.4906051225349525e-06	1.0433915289387902e-08	4.013043479047015e-08	1.0434238101723956e-08	1.0433897718615623e-08	6.721875679276733e-07	0.007117892548154554	2.0838262769888698e-06	0.0	0.0	0.0	1.0419133625765794e-08	4.319307688376946e-08	0.0	1.4884961747963619e-06	1.0419153089170882e-08	4.0073657109010545e-08	1.041947546451615e-08	1.0419135866588025e-08	6.712424764257301e-07	0.007107884830095645	2.0808964330189345e-06	0.0	0.0	0.0	1.0404484402900423e-08	4.3384090822610164e-08	0.0	1.4864033711748396e-06	1.0404503894653042e-08	4.001731406477147e-08	1.0404825836149662e-08	1.0404486640706956e-08	6.703045589469224e-07	0.007097953078921648	2.077988828950795e-06	0.0	0.0	0.0	1.0389946379565529e-08	4.429394733727182e-08	0.0	1.4843264711040158e-06	1.038996602191201e-08	3.996139918112958e-08	1.039028753265961e-08	1.0389948614377869e-08	6.693737098877581e-07	0.007088096176378914	2.0751031374078947e-06	0.0	0.0	0.0	1.037551791887805e-08	4.5030944957050295e-08	0.0	1.4822652187745896e-06	1.0375537680330962e-08	3.990590557109835e-08	1.0375858763380552e-08	1.0375520150717414e-08	6.684498159639771e-07	0.007078312922881781	2.0722390072024137e-06	0.0	0.0	0.0	1.036119726489856e-08	4.1647060399598746e-08	0.0	1.4802192597593654e-06	1.0361216389005288e-08	3.9850823692739315e-08	1.0361537047321516e-08	1.0361199493785832e-08	6.675327140348359e-07	0.007068601590912293	2.069395932585668e-06	0.0	0.0	0.0	1.0346981888883008e-08	4.460999206945428e-08	0.0	1.4781885081344397e-06	1.0347001546454598e-08	3.979615123266598e-08	1.0347321783015267e-08	1.0346984114838459e-08	6.666223754836198e-07	0.007058961877433972	2.066573824848536e-06	0.0	0.0	0.0	1.0332871347285931e-08	4.2292285117881424e-08	0.0	1.4761725935986022e-06	1.0332890560664278e-08	3.974187822159392e-08	1.033321037835268e-08	1.0332873570329958e-08	6.657186285202319e-07	0.007049391963341006	2.0637721514280806e-06	0.0	0.0	0.0	1.0318862977291956e-08	4.103625528714489e-08	0.0	1.4741713039220557e-06	1.0318881946061043e-08	3.968799894578066e-08	1.0319201347724926e-08	1.0318865197444286e-08	6.648213806745297e-07	0.007039890869450379	2.060990625662166e-06	0.0	0.0	0.0	1.0304955345590166e-08	4.513921139369571e-08	0.0	1.4721845468969595e-06	1.0304975057182429e-08	3.9634510922678065e-08	1.0305294045677171e-08	1.0304957562870286e-08	6.639305991147567e-07	0.007030458248093256	2.058229145774132e-06	0.0	0.0	0.0	1.0291147943297361e-08	4.535310958362164e-08	0.0	1.4702120067830585e-06	1.0291167683922838e-08	3.958140565188204e-08	1.0291486262027098e-08	1.029115015772484e-08	6.630461386126906e-07	0.007021092561429506	2.0554872615455154e-06	0.0	0.0	0.0	1.0277438519320665e-08	4.5292692127480856e-08	0.0	1.4682534562253594e-06	1.0277458234841513e-08	3.95286770124678e-08	1.0277776405289449e-08	1.0277440730914532e-08	6.621678980172366e-07	0.007011792738354038	2.052764659401802e-06	0.0	0.0	0.0	1.0263825505787204e-08	4.375627458296998e-08	0.0	1.4663086396196719e-06	1.0263844920764406e-08	3.947631812299816e-08	1.0264162686234491e-08	1.0263827714566179e-08	6.612957618061864e-07	0.007002557555585539	2.050060981216326e-06	0.0	0.0	0.0	1.0250307112063264e-08	4.3161665003735404e-08	0.0	1.4643773651821244e-06	1.0250326399236596e-08	3.942432382018584e-08	1.0250643762374918e-08	1.0250309318045676e-08	6.604296463538043e-07	0.006993386127596042	2.0473759677450322e-06	0.0	0.0	0.0	1.023688204192835e-08	4.484102717037788e-08	0.0	1.4624594841801135e-06	1.023690162914685e-08	3.937269009975734e-08	1.0237218592582367e-08	1.0236884245132313e-08	6.595694892998331e-07	0.006984277794039064	2.044709425669105e-06	0.0	0.0	0.0	1.0223549328788282e-08	4.411028456531235e-08	0.0	1.4605547320454937e-06	1.0223568758579446e-08	3.932140983896152e-08	1.0223885324879402e-08	1.0223551529231814e-08	6.587151697824443e-07	0.006975231275092524	2.0420609803081106e-06	0.0	0.0	0.0	1.0210307099240455e-08	4.1472851145981125e-08	0.0	1.458662858650341e-06	1.0210326036694491e-08	3.927047630380029e-08	1.0210642208370166e-08	1.021030929694113e-08	6.578665743229372e-07	0.006966245369114519	2.039430279870201e-06	0.0	0.0	0.0	1.0197153594325233e-08	4.141942343572511e-08	0.0	1.4567837275549289e-06	1.0197172508428556e-08	3.921988582095315e-08	1.0197488287976467e-08	1.0197155789300235e-08	6.570236460514817e-07	0.006957319473897545	2.036817148057228e-06	0.0	0.0	0.0	1.0184087932551794e-08	4.5577125794939635e-08	0.0	1.4549172567629352e-06	1.0184107599803004e-08	3.916963618280986e-08	1.018442298972408e-08	1.0184090124818222e-08	6.56186355011742e-07	0.006948453272222711	2.0342214920057416e-06	0.0	0.0	0.0	1.0171109649602947e-08	4.424132979076597e-08	0.0	1.4530631168897193e-06	1.0171129005214496e-08	3.911971852166766e-08	1.0171444007919902e-08	1.0171111839177957e-08	6.553545465711783e-07	0.006939645126669369	2.0316428323417898e-06	0.007139180551135118	0.0	0.0	1.1317296383909295e-06	1.0948379238800776e-05	3.1248598158501987e-06	1.0158216348608275e-08	1.0767647813011256e-08	3.79025319962763e-05	1.0898180409816758e-08	0.06726086195838876	3.967508099676944e-05	0.051646053165100514	8.536125345227784e-06	0.010193645116992072	6.012910963523601e-06	0.007827160679897182	1.2906449944739712e-06	2.2446168483202864e-09	4.4892327061362294e-07	1.4481076308831814e-07	0.0031149426664450488	1.0767645439695794e-08	2.153528613276237e-06	6.946713377422867e-07	8.641809008247694	0.995035801934237	3.58019342364871e-05	2.7889373078928475e-05	1.4243970479793628e-05	374.1708764767548	376.0930557366537	0.2594781931910221	1.4692972457160358e-09	7.032698754457492e-06	1.0836386437818217e-08	1.6666508780727729e-07	2.6540179218827588e-09	1.0836664807311308e-08	1.666693696665288e-07	2.6540861073384042e-09	1.0836943190030041e-08	1.6667365173206027e-07	2.6541542960789688e-09	1.0781833425959523e-08	1.6667793328720918e-07	2.654222476692128e-09	8.870415525575416e-06	1.6663537095215508e-07	2.6535447037542756e-09	1.4252465083721415e-05	1.6664301230710207e-07	2.6536663877649243e-09	1.4253143785948197e-05	1.6665113855065593e-07	2.653795793601003e-09	1.4253871636660565e-05	1.6665982853113706e-07	2.653934176679155e-09	1.0836308420537244e-08	1.666641310507869e-07	2.6540026911493227e-09	1.0781203215341189e-08	1.6666843310944492e-07	2.654071198278537e-09	1.4255388597789502e-05	1.6667770860947065e-07	2.6542189052492907e-09	8.870434398850978e-06	1.6663666487571924e-07	2.653565315399397e-09	1.0834797674913232e-08	1.6664097855031462e-07	2.6536340075005666e-09	1.0835078127469395e-08	1.666452924735612e-07	2.6537027035612848e-09	1.4253472377833585e-05	1.6665541555645179e-07	2.6538639071229252e-09	1.0836016069642177e-08	1.6665973413705054e-07	2.6539326773434893e-09	1.0780913440965385e-08	1.6666405221635209e-07	2.6540014395812005e-09	1.0836577616490736e-08	1.666683712508407e-07	2.6540702170295045e-09	1.0781472147590876e-08	1.6667268978342372e-07	2.6541389864852673e-09	1.0837139223185147e-08	1.666770092708045e-07	2.654207771145423e-09	1.4256209061832069e-05	1.6668738484305828e-07	2.654372994858511e-09	1.4257103674314326e-05	1.6669775011697922e-07	2.6545380539918897e-09	1.0783375839086427e-08	1.6670207068754564e-07	2.6546068558877633e-09	1.0839052862823845e-08	1.6670639215696378e-07	2.65467567209711e-09	1.0839333874483388e-08	1.667107137957704e-07	2.654744491003767e-09	8.872225849683206e-06	1.6667011102714688e-07	2.6540979219585077e-09	1.078158996322744e-08	1.6667443076706242e-07	2.654166710622434e-09	1.078186943374756e-08	1.6667875065760994e-07	2.6542355016849917e-09	1.4256356565624163e-05	1.666887808064596e-07	2.6543952233304207e-09	1.0838194064660922e-08	1.666930973961151e-07	2.654463961823714e-09	1.0783080211780253e-08	1.6669741338690698e-07	2.6545326907804967e-09	1.078335944190061e-08	1.6670172950637406e-07	2.6546014217862825e-09	8.87174573271372e-06	1.6666079099185874e-07	2.6539495057859375e-09	1.0836376138943426e-08	1.6666510469869617e-07	2.6540181983701222e-09	1.0836656652605206e-08	1.6666941852432758e-07	2.6540868928459756e-09	1.0781550474464793e-08	1.666737317415778e-07	2.654155577633773e-09	8.870252814502629e-06	1.6663265929688072e-07	2.65350152882572e-09	1.4252358571199256e-05	1.666418025668433e-07	2.6536471272567255e-09	1.4253109054186077e-05	1.666505037938348e-07	2.6537856865454504e-09	1.0780332257621796e-08	1.6665480268511405e-07	2.6538541432017342e-09	1.0780610372241419e-08	1.666591016901873e-07	2.6539226016701085e-09	8.869450483841986e-06	1.6661735104149788e-07	2.6532577530496426e-09	1.0778189125953261e-08	1.6662164694684517e-07	2.6533261621575375e-09	1.0778467049603097e-08	1.6662594296746748e-07	2.6533945731011112e-09	8.867685321785425e-06	1.665841010538766e-07	2.652728271158253e-09	8.865458221019816e-06	1.6654215989353427e-07	2.6520603887838777e-09	8.86322515880196e-06	1.665001099303262e-07	2.651390773829635e-09	8.860984817100024e-06	1.6645795251006376e-07	2.650719447784223e-09	1.0823200271461248e-08	1.6646223708944873e-07	2.6507876765394677e-09	8.85896505762976e-06	1.6641999509525395e-07	2.650115003885846e-09	8.856711394712266e-06	1.6637772023147272e-07	2.649441808065848e-09	8.854456093881352e-06	1.6633549267279943e-07	2.6487693658729453e-09	1.0759957930361507e-08	1.663397741660622e-07	2.648837545497797e-09	1.076023485366643e-08	1.663440558541692e-07	2.648905728225484e-09	1.4227582056412599e-05	1.663520733045922e-07	2.649033401027948e-09	8.853089701169184e-06	1.663102963489231e-07	2.648368135058774e-09	8.850875997285547e-06	1.6626883700620415e-07	2.647707926938076e-09	8.848684377878e-06	1.6622769654759132e-07	2.647052796743229e-09	1.0752976467952849e-08	1.662319933475313e-07	2.6471212201241556e-09	1.075325443245306e-08	1.6623629037933052e-07	2.647189647197243e-09	1.0808775177373317e-08	1.662405883664887e-07	2.6472580894836956e-09	1.0753810454409374e-08	1.6624488586174577e-07	2.6473265239369537e-09	1.0754088465045796e-08	1.6624918358855015e-07	2.6473949620774054e-09	1.0809613540927517e-08	1.6625348227056914e-07	2.6474634154289207e-09	1.0809893057715018e-08	1.6625778118402355e-07	2.6475318724658474e-09	1.0754922682787096e-08	1.6626207960491248e-07	2.647600321658999e-09	1.0810452090536724e-08	1.6626637898085506e-07	2.6476687860606508e-09	1.075547888911616e-08	1.6627067786388958e-07	2.6477372426130717e-09	8.848804771954852e-06	1.66229860761352e-07	2.6470872613698165e-09	1.0753118815691688e-08	1.662341624284776e-07	2.647155762252942e-09	8.84688118278364e-06	1.6619352192006042e-07	2.646508592791507e-09	1.07507719275408e-08	1.6619782486256262e-07	2.6465771139790518e-09	1.4215264846518394e-05	1.6620775607317445e-07	2.6467352607456515e-09	1.4216102959899225e-05	1.6621734169487402e-07	2.646887904010506e-09	1.0752322859551744e-08	1.6622164079345735e-07	2.6469563639806703e-09	8.846233931410014e-06	1.6618054975658886e-07	2.6463020195245603e-09	1.0805167863354265e-08	1.6618484795142476e-07	2.646370465105654e-09	1.0805447320494735e-08	1.6618914632431614e-07	2.646438913522212e-09	1.0750499588301119e-08	1.661934441518479e-07	2.646507353254385e-09	1.0806006220539501e-08	1.6619774288165058e-07	2.64657580735462e-09	1.4215210069172742e-05	1.6620704123230367e-07	2.6467238769929876e-09	8.84542578595845e-06	1.6616592414894073e-07	2.6460691188307694e-09	8.843225575429993e-06	1.6612506464501758e-07	2.6454184630497925e-09	8.841043776088646e-06	1.6608464509068145e-07	2.6447748137385973e-09	8.83889321775979e-06	1.6604482575549042e-07	2.644140722925095e-09	1.4202273683442542e-05	1.6605777105073418e-07	2.644346870631112e-09	1.0741951235521224e-08	1.6606211211878648e-07	2.644415998972969e-09	1.420383992945907e-05	1.660761878239917e-07	2.644640146473944e-09	8.838520870114515e-06	1.6603848187407203e-07	2.644039708329042e-09	1.0795882700332894e-08	1.6604283825864945e-07	2.6441090805463428e-09	1.079616602314791e-08	1.6604719485594566e-07	2.644178456150794e-09	1.42026577492617e-05	1.660617326481189e-07	2.644409958588864e-09	1.0797407130210262e-08	1.660660850087732e-07	2.6444792667032897e-09	8.838035358450813e-06	1.660281140124119e-07	2.643874605380928e-09	8.836022923261904e-06	1.6598967223474946e-07	2.6432624463370955e-09	1.0792742968967342e-08	1.6599400725504855e-07	2.6433314782906108e-09	8.834203716512528e-06	1.6595488175905984e-07	2.642708430898269e-09	8.832104557186407e-06	1.6591496175604518e-07	2.6420727312815076e-09	1.4191058774792835e-05	1.659241204898092e-07	2.642218572659526e-09	1.4191714001305711e-05	1.659319453540679e-07	2.642343174698462e-09	1.4192298068760724e-05	1.6593919371584186e-07	2.6424585982323282e-09	1.0734323051413989e-08	1.659434621264876e-07	2.6425265695102563e-09	8.831315299519104e-06	1.6590105433171505e-07	2.641851257097671e-09	1.4189634481704847e-05	1.6590884578953468e-07	2.641975331406063e-09	1.4190337479323768e-05	1.659173158693647e-07	2.6421102125796686e-09	8.829930800586131e-06	1.6587606006643047e-07	2.641453245690744e-09	1.0785339519272327e-08	1.65880344839435e-07	2.641521477549456e-09	1.0785618118370557e-08	1.6588462983492388e-07	2.641589712951025e-09	8.828211322812572e-06	1.6584369227542423e-07	2.640937813538793e-09	1.418488152855944e-05	1.6585321680162593e-07	2.6410894842874196e-09	1.0783863762999418e-08	1.6585750375905576e-07	2.6411577509149533e-09	1.0729025727887982e-08	1.6586179014607566e-07	2.64122600845902e-09	1.0784421389964744e-08	1.6586607740622572e-07	2.6412942799069266e-09	1.418680245650351e-05	1.6587523200113425e-07	2.6414400587222076e-09	8.82776333673065e-06	1.658339490662834e-07	2.640782657689918e-09	1.0782628430439056e-08	1.6583822609897e-07	2.6408507662575764e-09	1.0782906647924925e-08	1.6584250321583668e-07	2.64091887616567e-09	1.072807288459206e-08	1.658467796974816e-07	2.6409869759582646e-09	1.4185115598901425e-05	1.6585477744837372e-07	2.641114331953922e-09	1.0783992526839498e-08	1.6585904529130284e-07	2.6411822941790826e-09	1.0784270130215079e-08	1.658633132078618e-07	2.6412502575767377e-09	1.4186484561492127e-05	1.6587048078501455e-07	2.641364393883091e-09	1.0785020259556678e-08	1.6587474022585245e-07	2.6414322223151652e-09	1.07301744856887e-08	1.6587899904396614e-07	2.6415000408308858e-09	1.4187786046196596e-05	1.6588556147103563e-07	2.6416045412998502e-09	1.0786003559630513e-08	1.6588981565028842e-07	2.6416722859546762e-09	8.828514076140597e-06	1.6584691902565627e-07	2.6409891888186644e-09	1.0728377501319171e-08	1.6585117066756914e-07	2.6410568930761908e-09	1.0728652526952113e-08	1.6585542247482644e-07	2.6411245999668564e-09	1.0728927562726896e-08	1.658596744480828e-07	2.641192309501088e-09	1.4186112405540909e-05	1.6586613751573793e-07	2.64129522966925e-09	1.078473645936418e-08	1.6587039314722786e-07	2.6413629974732716e-09	1.0785013108800407e-08	1.6587464901015134e-07	2.6414307689628797e-09	1.418741439575828e-05	1.6588167777203376e-07	2.64154269873453e-09	1.418806447123344e-05	1.6588970412048943e-07	2.641670515520328e-09	1.073112307548163e-08	1.658939816463273e-07	2.641738632004528e-09	1.4189192851657696e-05	1.659033870466041e-07	2.6418884100668437e-09	1.0731996791313807e-08	1.6590768241134825e-07	2.6419568106318836e-09	1.07322745181431e-08	1.6591197817231084e-07	2.642025217506508e-09	1.0787687257303614e-08	1.659162750536083e-07	2.6420936422217525e-09	8.829944174859024e-06	1.6587591873917208e-07	2.6414510009502656e-09	8.827814786073996e-06	1.6583629875013854e-07	2.6408200852532565e-09	1.4184506650056786e-05	1.6584960303859319e-07	2.6410319505628754e-09	1.072849498952071e-08	1.658539436803876e-07	2.6411010721323586e-09	1.0783891252867291e-08	1.658582854615224e-07	2.641170211844947e-09	1.418648744301594e-05	1.658729862898303e-07	2.6414043151693746e-09	1.0785124729427988e-08	1.658773439186534e-07	2.641473707233885e-09	8.827977260294618e-06	1.6584018046082144e-07	2.6408819088089076e-09	1.078299033472012e-08	1.6584454634646624e-07	2.6409514323481333e-09	8.826253535998292e-06	1.6580779100473016e-07	2.6403661322923764e-09	1.4182316261857422e-05	1.6582415461738566e-07	2.6406267110939268e-09	1.4183707746114264e-05	1.6584023500336334e-07	2.6408827783619016e-09	1.0783001162762132e-08	1.658446050534912e-07	2.6409523681740853e-09	1.0783285350464492e-08	1.65848975235763e-07	2.641021960090381e-09	1.4185788719643281e-05	1.6586435909641113e-07	2.641266934593746e-09	1.0784574288675152e-08	1.658687209395041e-07	2.6413363937019717e-09	1.0729737434182319e-08	1.658730821143255e-07	2.6414058421683245e-09	1.0785141564799424e-08	1.6587744410976683e-07	2.6414753037022884e-09	1.0785425234627698e-08	1.658818061804321e-07	2.641544766433988e-09	1.0785708909429792e-08	1.658861683256903e-07	2.641614230353376e-09	1.4188900250765763e-05	1.6590054360481372e-07	2.6418431431376697e-09	1.0786931405921007e-08	1.6590489390038367e-07	2.6419124183503955e-09	1.0732081753691075e-08	1.659092434895957e-07	2.641981682314792e-09	1.0787497177136297e-08	1.6591359385409441e-07	2.6420509586249364e-09	1.0787780090229246e-08	1.6591794425234663e-07	2.642120235472471e-09	1.0788063005537225e-08	1.6592229468388572e-07	2.642189512849965e-09	1.4191903116355153e-05	1.6593548260225383e-07	2.642399517315983e-09	1.0789207132882833e-08	1.6593981908519118e-07	2.64246857256649e-09	1.0734344952615509e-08	1.6594415483915257e-07	2.642537616208531e-09	8.831499127816663e-06	1.6590510055798724e-07	2.6419157038105127e-09	1.0787233948608759e-08	1.6590942780044332e-07	2.641984611910645e-09	1.4190660512827812e-05	1.659206931821759e-07	2.642164001082152e-09	1.4191535085903707e-05	1.6593070509285235e-07	2.642323429555108e-09	1.0733767082858181e-08	1.6593500036348305e-07	2.6423918285235042e-09	1.4192671820704213e-05	1.659437224554622e-07	2.6425307175305353e-09	1.419333346682102e-05	1.6595115377603602e-07	2.6426490520139365e-09	8.83175403685954e-06	1.6590848673916107e-07	2.6419696090448093e-09	1.0732347857121404e-08	1.659127400903042e-07	2.64203734047954e-09	1.419055971910701e-05	1.6591826649993994e-07	2.642125341227649e-09	1.0788123203935489e-08	1.6592250694453785e-07	2.6421928671422946e-09	1.0788398979135504e-08	1.659267474095441e-07	2.6422603933820266e-09	1.4191689030150786e-05	1.6593132949610472e-07	2.6423333573300438e-09	1.073383365997311e-08	1.659355592520419e-07	2.6424007130469437e-09	1.0734107300381853e-08	1.659397890761469e-07	2.642468069849507e-09	1.0789525348749226e-08	1.659440196728973e-07	2.642535438956012e-09	1.4193117998608612e-05	1.6594805183803232e-07	2.6425996469977648e-09	8.831515345932251e-06	1.6590359421758507e-07	2.641891692380535e-09	1.078716899114451e-08	1.659078188566815e-07	2.6419589666401987e-09	1.0732309878228364e-08	1.659120429672074e-07	2.6420262324829503e-09	1.4190371768859382e-05	1.6591626907715097e-07	2.642093531169055e-09	1.4190767054990532e-05	1.6592121103321123e-07	2.6421722303629834e-09	1.419125191270184e-05	1.6592721551336207e-07	2.642267850335182e-09	8.830428726395814e-06	1.658845807482359e-07	2.6415889258135915e-09	1.0785907088316396e-08	1.6588884269752961e-07	2.6416567942533955e-09	1.073105681962726e-08	1.658931042906839e-07	2.641724657021998e-09	1.0731332416583997e-08	1.6589736624124266e-07	2.641792525482071e-09	1.0786738172740644e-08	1.6590162926311917e-07	2.6418604110021696e-09	8.82908830384648e-06	1.6585965428320313e-07	2.641191993227365e-09	8.826877052843784e-06	1.6581830716382007e-07	2.6405335736828382e-09	1.4182745492934376e-05	1.6582843386511837e-07	2.640694837219342e-09	1.072713973465772e-08	1.6583273154931257e-07	2.6407632747077162e-09	8.82550552290231e-06	1.6579272340358244e-07	2.640126176808652e-09	1.418070220178749e-05	1.6580446635038605e-07	2.6403131765315246e-09	8.824058023225416e-06	1.6576526909666083e-07	2.6396889904928816e-09	1.0778145738907579e-08	1.657695887349431e-07	2.639757777561064e-09	1.4178809375203029e-05	1.6578196246719591e-07	2.6399548204430447e-09	1.0724145642094615e-08	1.657862834927941e-07	2.6400236295926516e-09	1.4180249018400948e-05	1.657985127722203e-07	2.6402183713946404e-09	1.4181284400685077e-05	1.65810384373407e-07	2.6404074170087193e-09	1.0725995562976691e-08	1.6581470088629682e-07	2.6404761542854395e-09	1.4182644063416153e-05	1.658261635488769e-07	2.6406586878598253e-09	1.4183594486998962e-05	1.6583733709022164e-07	2.6408366178465585e-09	1.0782848788859301e-08	1.6584164990587144e-07	2.6409052962549235e-09	1.0783129168381204e-08	1.658459629071368e-07	2.6409739776191556e-09	1.418526534726307e-05	1.6585713889540803e-07	2.6411519473810952e-09	1.0729012360903153e-08	1.6586145349823863e-07	2.641220654258265e-09	1.0729291373205204e-08	1.6586576832637507e-07	2.641289364723363e-09	1.0784690074994816e-08	1.6587008411004954e-07	2.641358090404801e-09	1.4187323463631519e-05	1.6588164652011475e-07	2.641542214583868e-09	8.828145141617765e-06	1.6584222127834823e-07	2.6409143983369007e-09	1.0783140397030739e-08	1.6584654880339224e-07	2.6409833110060553e-09	1.4185352029289393e-05	1.658594613482122e-07	2.6411889361642385e-09	1.4186497819711106e-05	1.6587330809660916e-07	2.6414094377730427e-09	1.4187723553788588e-05	1.6588792495474208e-07	2.641642202148208e-09	1.0786083309983276e-08	1.6589228209890108e-07	2.6417115864708337e-09	8.828723852488968e-06	1.6585484992372443e-07	2.641115507880484e-09	1.0783930771276954e-08	1.6585921079040572e-07	2.641184951472601e-09	1.418656476496118e-05	1.658743916607955e-07	2.6414266951179588e-09	1.418784255148548e-05	1.6588900404981769e-07	2.6416593843415512e-09	1.4189032902590699e-05	1.6590239552865298e-07	2.6418726297070842e-09	8.829266417843923e-06	1.6586340575751164e-07	2.6412517436409373e-09	1.0784520638134852e-08	1.6586772602557311e-07	2.64132054065765e-09	1.0784801726297738e-08	1.6587204619869622e-07	2.6413893361623353e-09	1.4187415345685208e-05	1.658823588994386e-07	2.641553551964243e-09	1.418815076497125e-05	1.6589026721967876e-07	2.6416794792405585e-09	1.4188670607540581e-05	1.6589576965665626e-07	2.641767094825924e-09	1.073154081749576e-08	1.6590000508164144e-07	2.6418345407666175e-09	1.4189353766798407e-05	1.6590336776213683e-07	2.6418880833100823e-09	1.4189519580788986e-05	1.6590515245921094e-07	2.6419164992593566e-09	1.4189592145335379e-05	1.659060685495947e-07	2.6419310853043437e-09	8.829219624564452e-06	1.6585960589263236e-07	2.6411912017930348e-09	1.418567766412293e-05	1.6586075515465299e-07	2.6412095043382344e-09	1.0784392756175619e-08	1.6586494575802714e-07	2.64127623662484e-09	8.827025526968176e-06	1.6581911949887013e-07	2.640546489360833e-09	1.0781679899752128e-08	1.6582331744826704e-07	2.6406133386413054e-09	1.0726847054172363e-08	1.6582751502394695e-07	2.6406801819708496e-09	1.4183052613976182e-05	1.6583071481737813e-07	2.640731140341838e-09	1.4183440847394927e-05	1.6583561656497342e-07	2.6408092019287414e-09	1.0727625425312569e-08	1.6583985281547544e-07	2.640876661152559e-09	1.4184354489984826e-05	1.658466208596153e-07	2.6409844425155332e-09	1.4185065932990832e-05	1.6585522350732436e-07	2.6411214385941295e-09	1.4185927464921656e-05	1.6586556905013703e-07	2.641286188753545e-09	8.82726581858231e-06	1.6582584551866134e-07	2.640653624293343e-09	1.0782074856844372e-08	1.6583016337224645e-07	2.640722382986401e-09	1.0727247792159145e-08	1.6583448093362965e-07	2.6407911370262944e-09	1.4184344114410376e-05	1.658475148886676e-07	2.640998697449895e-09	1.4185547603490138e-05	1.6586185580267043e-07	2.6412270695936942e-09	8.82714469287303e-06	1.6582445343391157e-07	2.640631466959133e-09	1.072686191209983e-08	1.6582881556633042e-07	2.640700930738733e-09	1.418406735839855e-05	1.6584488445535963e-07	2.6409568181582504e-09	1.0783292495561453e-08	1.6584925778479193e-07	2.6410264602287252e-09	1.0783576815552827e-08	1.658536314078364e-07	2.6410961069745867e-09	1.4186229134388002e-05	1.6587020231156533e-07	2.6413599873331732e-09	1.0784938291167576e-08	1.6587458091310944e-07	2.6414297133417193e-09	8.827865471746336e-06	1.6583824036276711e-07	2.6408510174161575e-09	1.078286137544357e-08	1.6584261988823917e-07	2.6409207581261858e-09	1.418529857413401e-05	1.6585905256164423e-07	2.6411824347866453e-09	1.0729103192741013e-08	1.6586342559992333e-07	2.6412520721740735e-09	1.078450485014538e-08	1.658677994813802e-07	2.6413217229882627e-09	8.827511145672868e-06	1.6583103092972962e-07	2.6407362097927606e-09	1.078240370615874e-08	1.6583539848048483e-07	2.6408057597832558e-09	1.4184594317244068e-05	1.65850169969591e-07	2.6410409808864593e-09	8.826548331206978e-06	1.6581203924658313e-07	2.640433774754695e-09	8.824502964812278e-06	1.6577325707406643e-07	2.6398161944266486e-09	1.4179027864546393e-05	1.6578414491367108e-07	2.6399895697964e-09	1.0724293472383467e-08	1.6578844660840114e-07	2.6400580710476726e-09	1.0779665830739103e-08	1.657927489394237e-07	2.6401265824313946e-09	1.4180555948528438e-05	1.6580175685610176e-07	2.6402700217367283e-09	1.4181200516150933e-05	1.6580917210616006e-07	2.6403880997470304e-09	1.0781021087523219e-08	1.65813434541118e-07	2.6404559758284356e-09	1.4182093816485214e-05	1.6581960806937535e-07	2.6405542813525466e-09	8.824709557836953e-06	1.6577625806194307e-07	2.6398639632491293e-09	1.0723789829902637e-08	1.657804987228113e-07	2.6399314926141366e-09	1.4179170431414481e-05	1.657855872646421e-07	2.640012522349521e-09	1.4179576928031513e-05	1.657904815756635e-07	2.6400904600513056e-09	1.417999244999549e-05	1.6579545788554796e-07	2.640169704225948e-09	1.4180434493346443e-05	1.6580068123716824e-07	2.6402528827619357e-09	1.078045868190419e-08	1.658049172550547e-07	2.6403203382261564e-09	1.0725634655241638e-08	1.658091527650895e-07	2.6403877856032655e-09	1.4181635494000847e-05	1.6581469126114536e-07	2.640475982707427e-09	1.4182141293564992e-05	1.6582048816115507e-07	2.6405682946236734e-09	1.0726646331418598e-08	1.6582472950309338e-07	2.640635834870893e-09	1.4183030495657379e-05	1.6583071023324302e-07	2.6407310740001018e-09	1.0727311843128142e-08	1.6583495379774248e-07	2.640798649639405e-09	8.825544008289433e-06	1.6579195829179296e-07	2.640113978584745e-09	1.0779903264011274e-08	1.6579620375437065e-07	2.6401815844492447e-09	1.0725082727161193e-08	1.6580044870825115e-07	2.640249182213132e-09	1.0725357375081645e-08	1.6580469386263997e-07	2.6403167831699827e-09	1.078073148677165e-08	1.658089399269174e-07	2.640384398616155e-09	1.418172948094617e-05	1.6581520052677685e-07	2.6404840944052837e-09	1.0726315290854752e-08	1.6581944785114232e-07	2.640551729919509e-09	1.078169445250753e-08	1.6582369609490218e-07	2.640619380074456e-09	1.4183011144455758e-05	1.6583010951110865e-07	2.6407215096610556e-09	1.0727281021689846e-08	1.65834360350583e-07	2.6407892011558675e-09	1.4183945218660513e-05	1.6584109191245488e-07	2.6408963975614123e-09	1.0783100973026362e-08	1.6584534929747025e-07	2.640964193297004e-09	1.0728264776455116e-08	1.6584960623546316e-07	2.641031981914186e-09	1.4185281686412801e-05	1.6585694066570667e-07	2.6411487793576687e-09	8.826756004471115e-06	1.6581495960417589e-07	2.6404802639871986e-09	8.824527930609589e-06	1.6577342443741836e-07	2.6398188495376885e-09	1.4178904330631254e-05	1.6578334373326292e-07	2.639976810926078e-09	8.82286638265519e-06	1.657432638658854e-07	2.6393385717590733e-09	8.820747277864935e-06	1.6570388306481577e-07	2.6387114648355893e-09	1.4173171764843537e-05	1.657174549277362e-07	2.6389275908957865e-09	1.0719936363699727e-08	1.657217963893818e-07	2.638996725518469e-09	1.0720217088708474e-08	1.6572613824246565e-07	2.639065866374436e-09	1.0775570874791743e-08	1.6573048122536478e-07	2.639135025221812e-09	8.820109042877054e-06	1.656927793152121e-07	2.6385346529704513e-09	1.4172367112741794e-05	1.6570848578151228e-07	2.638784769361443e-09	1.4173755245123227e-05	1.6572469898265486e-07	2.6390429535125233e-09	1.0775469128737093e-08	1.6572906867295256e-07	2.6391125376135733e-09	1.4175523126111701e-05	1.65745150158252e-07	2.639368622435664e-09	1.4176863111150323e-05	1.6576043053156171e-07	2.6396119483224305e-09	1.0722723003244555e-08	1.6576478492713726e-07	2.6396812888227585e-09	8.821986774303805e-06	1.657271556727898e-07	2.6390820687415306e-09	1.0775651286589071e-08	1.657315008338349e-07	2.6391512621758363e-09	1.4175563402367192e-05	1.657443635298985e-07	2.639356085842443e-09	1.4176533984069758e-05	1.6575513369135083e-07	2.6395275865850838e-09	1.4177309480675387e-05	1.657636627788822e-07	2.639663399602959e-09	1.0778064136723409e-08	1.6576793318270075e-07	2.639731402556911e-09	1.0723254708147173e-08	1.6577220272346037e-07	2.6397993917672957e-09	1.0723531043069054e-08	1.6577647211853806e-07	2.63986737865779e-09	1.0778897447264073e-08	1.6578074208505917e-07	2.6399353746480608e-09	1.077917522928002e-08	1.6578501190564486e-07	2.640003368314408e-09	1.4179710355281315e-05	1.6579126289550076e-07	2.640102904648919e-09	8.823231990766092e-06	1.6574759306420072e-07	2.6394074916908716e-09	1.0721954395742556e-08	1.657518213155194e-07	2.6394748234086936e-09	1.4176663317146837e-05	1.6575520436376702e-07	2.6395286915734043e-09	1.0777534080011107e-08	1.6575941469839165e-07	2.6395957379965705e-09	8.821471464617606e-06	1.6571419387175925e-07	2.6388756279615396e-09	1.4173316538641494e-05	1.657160990697922e-07	2.638905965160327e-09	1.417345422498527e-05	1.6571793657755334e-07	2.638935226233698e-09	1.0720033264982427e-08	1.6572213053223977e-07	2.6390020118722867e-09	1.0775376593857168e-08	1.6572632537592466e-07	2.639068811667768e-09	1.0775649280322365e-08	1.6573052041652067e-07	2.6391356145991616e-09	1.0720847098748027e-08	1.657347149617758e-07	2.639202409642863e-09	1.0776194645368823e-08	1.6573891039934606e-07	2.6392692188962726e-09	1.4175427061014311e-05	1.6574135083497832e-07	2.639308082885724e-09	1.0776618203270717e-08	1.6574555453054208e-07	2.639375023660678e-09	1.4176055544764898e-05	1.6574907966300703e-07	2.639431161958823e-09	1.0722031043434058e-08	1.6575329663342149e-07	2.6394983141409075e-09	1.4176808380266988e-05	1.6575825085189653e-07	2.6395772104377414e-09	1.4177339525873211e-05	1.6576477131137457e-07	2.639681048330466e-09	1.0723030951514019e-08	1.6576902502325057e-07	2.639748785606788e-09	8.82202387484952e-06	1.657269319537181e-07	2.6390784878032106e-09	1.4174854925486046e-05	1.6573606799591672e-07	2.6392239766236178e-09	8.820336109265547e-06	1.656955348361406e-07	2.6385785187933116e-09	8.818205148209576e-06	1.6565555515846352e-07	2.637941874470142e-09	1.4168970768694157e-05	1.6566741254820254e-07	2.6381306971580747e-09	8.8167568830959e-06	1.656283588183837e-07	2.6375087970321404e-09	8.814693715085485e-06	1.6558958339219953e-07	2.6368913283671466e-09	1.4163437053030787e-05	1.656026968013451e-07	2.637100150560484e-09	1.071253603648177e-08	1.656070255403165e-07	2.63716908254719e-09	1.0712816045149474e-08	1.6561135451302962e-07	2.6372380182559705e-09	1.0768131098902091e-08	1.656156844546652e-07	2.63730696939404e-09	1.0768412624185835e-08	1.6562001462940286e-07	2.637375924244e-09	1.0713656256856344e-08	1.6562434430120908e-07	2.6374448710850553e-09	1.4166419048873451e-05	1.6563759076432678e-07	2.6376558115080536e-09	1.0769836003296e-08	1.656419230836831e-07	2.6377248005030893e-09	1.0715072492589575e-08	1.6564625487244872e-07	2.637793781048784e-09	1.416828432297996e-05	1.6565946234488063e-07	2.6380041001742914e-09	1.0771256261950069e-08	1.6566379505468724e-07	2.6380730953818878e-09	1.0771537950409006e-08	1.6566812794853614e-07	2.63814209352016e-09	1.4170135064850215e-05	1.6568119662131713e-07	2.638350202060653e-09	1.0717608633728066e-08	1.656855276513233e-07	2.6384191705144847e-09	1.0717888767110045e-08	1.6568985884749435e-07	2.6384881416143117e-09	1.417196550592042e-05	1.6570271408064943e-07	2.6386928510292176e-09	8.81862472522905e-06	1.656638710339001e-07	2.6380743041087946e-09	1.0716482992275915e-08	1.6566819809732573e-07	2.6381432093915662e-09	1.4170063745287747e-05	1.6568065657042887e-07	2.6383416002533173e-09	1.0717566478312024e-08	1.6568497947215614e-07	2.638410439259317e-09	1.0717846096993613e-08	1.6568930249302895e-07	2.63847928016255e-09	1.0773186581647001e-08	1.6569362636612152e-07	2.6385481346366793e-09	1.0718405405422835e-08	1.6569794962441716e-07	2.6386169793205562e-09	1.4172566945062021e-05	1.657099676021917e-07	2.6388083551857224e-09	1.4173547654712425e-05	1.6572137616210855e-07	2.638990025960908e-09	1.4174468176985234e-05	1.6573195329043146e-07	2.6391584561041505e-09	1.0775965827322964e-08	1.6573625107013592e-07	2.6392268950371997e-09	1.4175673969307762e-05	1.6574572075018277e-07	2.6393776891021433e-09	1.077686938625961e-08	1.6575000358121632e-07	2.6394458899792085e-09	1.4176770776385288e-05	1.657580829538586e-07	2.639574543686658e-09	1.4177370449215804e-05	1.6576455113902425e-07	2.6396775398947615e-09	1.0778118141409846e-08	1.6576879528091554e-07	2.63974512466258e-09	1.07233067556602e-08	1.65773038633624e-07	2.6398126968632176e-09	1.0778670324407373e-08	1.6577728261573028e-07	2.6398802790864896e-09	1.0778946431432029e-08	1.6578152651763266e-07	2.6399478600325294e-09	8.82269430680055e-06	1.6573812953921063e-07	2.6392567924206897e-09	1.0776409496504093e-08	1.657423598149505e-07	2.6393241563785225e-09	1.0721605943939722e-08	1.6574658929763433e-07	2.6393915077075345e-09	1.0721879706059692e-08	1.6575081869251112e-07	2.6394588576382796e-09	1.0777235048247596e-08	1.6575504870465256e-07	2.6395262173984843e-09	8.821274158952426e-06	1.657109638427532e-07	2.6388241957043108e-09	8.81891574908476e-06	1.6566623348610834e-07	2.6381118950786375e-09	1.4169241007528251e-05	1.6566796884169382e-07	2.6381395252439835e-09	1.0771873879350682e-08	1.6567215425335402e-07	2.6382061747910105e-09	1.0717090526718983e-08	1.6567633895482103e-07	2.6382728130289147e-09	1.0772418321338626e-08	1.6568052432941835e-07	2.638339461986078e-09	1.0772690562274207e-08	1.6568470968653259e-07	2.6384061106650028e-09	1.0772962801567254e-08	1.656888950268789e-07	2.6384727590770767e-09	1.4171103547576387e-05	1.6568950764384786e-07	2.6384825119577913e-09	1.077327945512035e-08	1.656936819647272e-07	2.6385489849117908e-09	1.0718488141282798e-08	1.656978556618835e-07	2.638615447933704e-09	1.4171831990940286e-05	1.6569801853529427e-07	2.638618040852198e-09	1.0718768235770372e-08	1.6570218927067727e-07	2.6386844567332217e-09	1.4172208149692492e-05	1.6570262822490375e-07	2.638691448096604e-09	1.4172296206239504e-05	1.6570406184606762e-07	2.6387142808342095e-09	1.4172512627168598e-05	1.6570715821023912e-07	2.6387635933712277e-09	8.81868541635301e-06	1.6566302520816272e-07	2.6380608122531407e-09	1.0771517957938348e-08	1.6566725637823925e-07	2.638128190595721e-09	1.0771792875289872e-08	1.6567148807116186e-07	2.638195577264463e-09	8.816811258896888e-06	1.656284002568419e-07	2.6375094405808718e-09	1.0769255293870415e-08	1.656326518783754e-07	2.6375771446082922e-09	1.071448932362982e-08	1.6563690335768791e-07	2.6376448463710986e-09	1.0714764131238474e-08	1.6564115540578506e-07	2.6377125571915566e-09	1.4167493028526354e-05	1.6565015655194693e-07	2.6378559018546566e-09	1.4168444786877692e-05	1.6566203467745556e-07	2.638045060428367e-09	1.077140575691425e-08	1.656663581668361e-07	2.638113908906938e-09	1.417001214458596e-05	1.6568101803499845e-07	2.6383473640834225e-09	1.0717567010591358e-08	1.6568537437116946e-07	2.6384167356138546e-09	8.817726161067497e-06	1.6564876825638264e-07	2.6378338151085827e-09	1.4168768214660343e-05	1.6566718240532644e-07	2.6381270520220647e-09	1.077170968721933e-08	1.656715820651958e-07	2.6381971134188235e-09	1.071694092741966e-08	1.6567598140580895e-07	2.638267169731362e-09	1.0772281630118616e-08	1.6568038193927244e-07	2.6383372450389017e-09	1.4171573960839482e-05	1.6570010019209304e-07	2.6386512465023273e-09	8.818613866198268e-06	1.6566598435425654e-07	2.638107978260312e-09	1.0771631069232625e-08	1.6567040228082637e-07	2.6381783304919337e-09	1.071686400825605e-08	1.656748196741455e-07	2.6382486742315534e-09	1.0717149791022444e-08	1.656792372953307e-07	2.638319021599393e-09	1.0772492871449658e-08	1.6568365590571932e-07	2.6383893847191925e-09	1.0772780203196836e-08	1.6568807474087907e-07	2.6384597514179306e-09	1.0773067550408362e-08	1.6569249379920617e-07	2.638530121670064e-09	1.4172664600515796e-05	1.657124943081511e-07	2.638848613378785e-09	1.071959498851213e-08	1.6571690660224136e-07	2.638918875882597e-09	8.819526412431012e-06	1.6568236792001865e-07	2.638368871235438e-09	1.4171680303893248e-05	1.6570005436839098e-07	2.638650509098957e-09	1.0773876924857791e-08	1.657044351529147e-07	2.6387202697874273e-09	1.0719096112500189e-08	1.657088150576298e-07	2.6387900164652916e-09	1.417378450957987e-05	1.6572390429406986e-07	2.6390302937194205e-09	8.819817485099268e-06	1.6568551539457937e-07	2.6384189738389235e-09	8.817741769404337e-06	1.6564592825644582e-07	2.6377885724916164e-09	1.4167950122705854e-05	1.656540506712044e-07	2.637917906567347e-09	1.0715891655860891e-08	1.6565831099280562e-07	2.6379857489333227e-09	1.0716167433669724e-08	1.6566257101440414e-07	2.638053586521977e-09	1.0771495442851774e-08	1.656668314508261e-07	2.6381214307163553e-09	1.0771772644526245e-08	1.6567109158700997e-07	2.638189270129667e-09	1.0716994741684408e-08	1.656753507083478e-07	2.638257093382344e-09	1.0772326941994216e-08	1.6567961024419653e-07	2.638324923235774e-09	1.0772604084313748e-08	1.656838694798399e-07	2.6383927483086614e-09	1.0717821872569215e-08	1.6568812770101532e-07	2.6384605572269386e-09	1.417132224056735e-05	1.6569288219988476e-07	2.6385362604227168e-09	1.0773479473584573e-08	1.6569710398481467e-07	2.638603489129833e-09	1.0773754124282036e-08	1.6570132550755736e-07	2.638670713661925e-09	1.4172251882674112e-05	1.6570336640598587e-07	2.638703206129755e-09	1.0719103888945863e-08	1.657075558203112e-07	2.638769919375736e-09	1.0719374998572012e-08	1.6571174504332915e-07	2.63883662957549e-09	1.4172983748247503e-05	1.6571170525176777e-07	2.6388359904138964e-09	1.0719648076759565e-08	1.6571587084509113e-07	2.63890232435026e-09	8.819065523519905e-06	1.6566841413451158e-07	2.6381466090229426e-09	1.416912880202699e-05	1.6566659786890627e-07	2.638117684235074e-09	1.4168950638116824e-05	1.6566467328116623e-07	2.638087036601419e-09	8.816294623697897e-06	1.656167860783458e-07	2.637324469485463e-09	1.0768538057700085e-08	1.656209352783841e-07	2.6373905424533383e-09	1.0768807774176398e-08	1.6562508473240429e-07	2.6374566194659854e-09	1.0769077506748264e-08	1.6562923444168984e-07	2.6375227005438438e-09	1.0769347255499846e-08	1.656333844075235e-07	2.637588785707341e-09	1.4166184869456694e-05	1.6563282214482895e-07	2.637579835278402e-09	1.071453014828297e-08	1.656369853235183e-07	2.6376461308689845e-09	1.416659267784514e-05	1.6563799849588113e-07	2.6376622695966317e-09	1.0714855390632458e-08	1.656421821785504e-07	2.637728891716175e-09	1.0715125909457087e-08	1.6564636629205167e-07	2.637795520696616e-09	1.077044332940797e-08	1.6565055152765848e-07	2.6378621675459948e-09	1.416788895863368e-05	1.656536231589318e-07	2.6379110868703912e-09	8.815812035463634e-06	1.6560958000137015e-07	2.637209736566253e-09	1.076803381467264e-08	1.656138081310231e-07	2.637277066491158e-09	1.076830859548635e-08	1.6561803677825813e-07	2.6373444046582937e-09	1.0713546055826282e-08	1.6562226523968362e-07	2.6374117398666426e-09	1.0768858212106576e-08	1.6562649492350437e-07	2.6374790945408735e-09	8.81440391842853e-06	1.6558352346185718e-07	2.6367948104438888e-09	1.0711306281392613e-08	1.6558777131353624e-07	2.6368624544318053e-09	1.4162905147883721e-05	1.6559643025508304e-07	2.6370003485430736e-09	1.0712130619537623e-08	1.6560070823542204e-07	2.6370684723082478e-09	1.0712407226283428e-08	1.656049867557595e-07	2.637136604672504e-09	1.4164543754776735e-05	1.656160080367332e-07	2.637312116938726e-09	8.813982975958178e-06	1.6557697908737116e-07	2.6366906140392275e-09	1.0710857485630336e-08	1.6558130308190326e-07	2.636759470536571e-09	1.4162760921107764e-05	1.6559568845895702e-07	2.636988552179457e-09	1.0712061340256796e-08	1.6560003538213838e-07	2.637057773785952e-09	1.0712342459545023e-08	1.6560438275156353e-07	2.6371270024983947e-09	1.4164846682396669e-05	1.656202547968877e-07	2.637379756908928e-09	1.0713646749003694e-08	1.656246194347004e-07	2.637449260591128e-09	1.0768968336953644e-08	1.656289851945306e-07	2.6375187821404433e-09	1.4167028013357454e-05	1.656458017598126e-07	2.637786575753307e-09	1.4168501747469789e-05	1.6566293801940413e-07	2.6380594585885763e-09	1.0716409788590802e-08	1.6566731651086667e-07	2.638129182840103e-09	1.4170337144784138e-05	1.6568418579217563e-07	2.6383978125705393e-09	1.0717789344446629e-08	1.6568856033436836e-07	2.6384674739129287e-09	1.0718072385129485e-08	1.6569293499764546e-07	2.638537137183263e-09	1.4172483080013528e-05	1.6570897926072724e-07	2.6387926275941676e-09	1.0774467478011928e-08	1.6571334415261165e-07	2.63886213524473e-09	8.81928528624295e-06	1.656762062991183e-07	2.6382707405930345e-09	1.4170916945331936e-05	1.656901239917653e-07	2.6384923651674372e-09	8.818002986884565e-06	1.656514497218724e-07	2.6378765033577913e-09	1.0715695515308e-08	1.656557739534221e-07	2.6379453634971364e-09	8.816152780296543e-06	1.6561645579862343e-07	2.6373192481341596e-09	1.071343611980112e-08	1.656207665496048e-07	2.6373878936024738e-09	8.814265272963718e-06	1.655807884415218e-07	2.636751268918416e-09	1.4162413487038892e-05	1.6558992137513252e-07	2.6368966991828374e-09	1.0711728177613054e-08	1.6559419760947133e-07	2.636964795000481e-09	8.812781683089062e-06	1.6555252443366165e-07	2.6363011779086653e-09	1.0764327145559728e-08	1.6555678885415155e-07	2.6363690856024018e-09	1.0764604471295915e-08	1.6556105321371493e-07	2.6364369923259786e-09	1.4160539008916553e-05	1.6556775748104018e-07	2.636543748719037e-09	1.4161018138134336e-05	1.655732677998845e-07	2.6366314930676697e-09	1.07656808790368e-08	1.6557750054528843e-07	2.6366988963744346e-09	1.0710932189038422e-08	1.655817325884283e-07	2.636766288498274e-09	1.4162138186835675e-05	1.6558630266425154e-07	2.63683906095161e-09	1.0711502860463962e-08	1.6559052371310765e-07	2.636906278008916e-09	1.071177593079532e-08	1.6559474480538174e-07	2.636973495757731e-09	1.076707867506815e-08	1.6559896664397759e-07	2.6370407253912714e-09	1.4163558358326253e-05	1.6560287641964686e-07	2.6371029838605458e-09	1.0712575621281078e-08	1.6560709002270953e-07	2.6371700823589407e-09	1.0767881978446503e-08	1.6561130441096612e-07	2.637237193361079e-09	1.0713120831942953e-08	1.6561551818480548e-07	2.6373042945791985e-09	1.0713393422761467e-08	1.6561973204477904e-07	2.6373713971690567e-09	1.0768703997513545e-08	1.65623946691472e-07	2.637438512286951e-09	1.0713938666112405e-08	1.6562816072520966e-07	2.6375056176441063e-09	1.071421127341959e-08	1.6563237484657641e-07	2.6375727243968076e-09	1.4166384023621306e-05	1.6563591310205772e-07	2.6376290675143416e-09	1.076975603519009e-08	1.6564012396811725e-07	2.637696122438205e-09	1.0770029828826724e-08	1.6564433496279945e-07	2.6377631794104033e-09	1.4167396114524514e-05	1.6564777523159713e-07	2.6378179629100995e-09	1.0715479322171029e-08	1.6565198479586832e-07	2.6378849971131417e-09	8.815718150102456e-06	1.6560738753294366e-07	2.63717481919784e-09	1.4164262347782726e-05	1.656112331624086e-07	2.6372360588365954e-09	1.0713113260351974e-08	1.6561544727896384e-07	2.63730316554452e-09	1.0713385847058575e-08	1.6561966161930437e-07	2.637370275816154e-09	1.076869638519572e-08	1.6562387688401165e-07	2.6374374008077447e-09	1.0768970446716197e-08	1.6562809237342164e-07	2.637504529377653e-09	8.814460396946962e-06	1.65583913073161e-07	2.636801007842398e-09	1.076637082718545e-08	1.6558813217506002e-07	2.636868193942928e-09	1.071161768287865e-08	1.6559235081941858e-07	2.636935372757543e-09	1.0711890559332888e-08	1.655965697080288e-07	2.6370025554617705e-09	1.4163409414160932e-05	1.6560140860964953e-07	2.637079613072333e-09	8.81306746731766e-06	1.6555793299409483e-07	2.6363872976305455e-09	8.810768147275429e-06	1.655148114896586e-07	2.63570062125737e-09	1.4156554628317216e-05	1.6552147898068734e-07	2.6358067983938213e-09	1.0707299125073787e-08	1.6552572638929047e-07	2.6358744352709533e-09	1.0707573854170739e-08	1.6552997409918143e-07	2.635942076945904e-09	1.0762856687578155e-08	1.6553422282126368e-07	2.6360097347392955e-09	1.0708123416692326e-08	1.6553847113424633e-07	2.6360773860181006e-09	8.809769611840084e-06	1.6549625646453358e-07	2.635405150480731e-09	1.4155078653235159e-05	1.6550440576470715e-07	2.635534924459015e-09	1.415583487787922e-05	1.655133692652538e-07	2.6356776639427035e-09	1.0761770086420249e-08	1.655176459656189e-07	2.635745767270713e-09	1.4157025005759446e-05	1.6552740611969967e-07	2.635901192746294e-09	1.4157911622184256e-05	1.6553787767242233e-07	2.6360679464861257e-09	1.0708347929897961e-08	1.655421727459584e-07	2.6361363423884863e-09	1.4159220325004661e-05	1.655532592652868e-07	2.6363128886719775e-09	1.0709341178255749e-08	1.6555756208184626e-07	2.6363814078719362e-09	1.0709619498314789e-08	1.655618651676972e-07	2.6364499313601106e-09	1.4160941152400796e-05	1.6557342966219166e-07	2.6366340886082724e-09	1.0710644832794758e-08	1.6557773862571108e-07	2.6367027056887153e-09	8.811972515837854e-06	1.6553838246732353e-07	2.6360759889325164e-09	1.415897283667866e-05	1.6555044551938466e-07	2.6362680845650284e-09	1.0764172035230137e-08	1.6555476049850581e-07	2.6363367974302355e-09	1.0709436360472659e-08	1.655590749540464e-07	2.6364055019577407e-09	1.0764733111939075e-08	1.6556339034815883e-07	2.6364742214312428e-09	1.0765013694370525e-08	1.6556770594936978e-07	2.6365429442025692e-09	1.0710273758358634e-08	1.655720210260223e-07	2.6366116586206205e-09	1.4161853548000866e-05	1.6558413347142928e-07	2.6368045403423905e-09	1.0766362160273364e-08	1.6558844982662223e-07	2.636873275114918e-09	1.0766642807170902e-08	1.6559276636561954e-07	2.63694201281433e-09	1.4163617664004995e-05	1.6560476552407908e-07	2.637133090137748e-09	1.0712670565997617e-08	1.656090802022886e-07	2.6372017982006924e-09	1.0767983949691203e-08	1.656133957746694e-07	2.6372705205025926e-09	1.4165362303606972e-05	1.6562516845324916e-07	2.6374579909663228e-09	1.0769029860653571e-08	1.6562948144223959e-07	2.637526672125296e-09	8.814717822966593e-06	1.65589984766161e-07	2.6368977165685484e-09	1.076674216735383e-08	1.6559429567717084e-07	2.6369663646346514e-09	1.4163690097783993e-05	1.6560559774912822e-07	2.6371463405455467e-09	1.0712724780237293e-08	1.656099032175224e-07	2.6372149019379214e-09	1.0768037857374612e-08	1.656142095298927e-07	2.6372834767699346e-09	1.4165356884400192e-05	1.6562502736683691e-07	2.637455741277818e-09	8.814452205995466e-06	1.6558484478584898e-07	2.636815862687101e-09	1.4162782931082443e-05	1.655947513796054e-07	2.6369736158074262e-09	1.0767058553275176e-08	1.6559903874847662e-07	2.6370418889678033e-09	1.4163945426239781e-05	1.6560817943744074e-07	2.6371874453653783e-09	1.4164671527203687e-05	1.6561649070527343e-07	2.6373197937010913e-09	1.0768480040955694e-08	1.656207583925856e-07	2.6373877534430225e-09	1.0713719335998282e-08	1.6562502541516088e-07	2.637455702599506e-09	1.416605437496656e-05	1.6563248078288122e-07	2.63757442136274e-09	1.4166635996236837e-05	1.6563913147045307e-07	2.6376803263652405e-09	1.0714915163013519e-08	1.6564337886130224e-07	2.6377479629041277e-09	1.4167517188408479e-05	1.6564932638061195e-07	2.6378426708228617e-09	8.815643556418267e-06	1.6560604744599585e-07	2.6371534851280123e-09	1.0712778253089681e-08	1.6561028256201174e-07	2.6372209262075526e-09	1.416463087668599e-05	1.6561552255045522e-07	2.637304368092811e-09	1.416505879229574e-05	1.656205776086257e-07	2.637384865754007e-09	1.0713716788213133e-08	1.6562480699978283e-07	2.637452215684559e-09	1.076903000451354e-08	1.6562903725976154e-07	2.637519579450546e-09	1.4166210939928842e-05	1.6563415582686326e-07	2.6376010891155278e-09	1.0714592497658096e-08	1.6563838689071874e-07	2.6376684656904966e-09	1.0769910305281473e-08	1.6564261885770094e-07	2.6377358566471836e-09	1.0715139893310357e-08	1.6564685031791337e-07	2.6378032395340273e-09	1.0715413587344696e-08	1.656510819768843e-07	2.6378706255860437e-09	1.4168109960903183e-05	1.6565650985149385e-07	2.6379570613602427e-09	1.071603495501319e-08	1.6566074568972656e-07	2.638024513970793e-09	1.4168962261903406e-05	1.6566664114679673e-07	2.638118396116017e-09	1.416950167231417e-05	1.6567311332794436e-07	2.6382214624635688e-09	1.4170096599323096e-05	1.6568021826004857e-07	2.638334605019479e-09	1.4170747687721525e-05	1.6568794675717515e-07	2.6384576773199245e-09	1.4171449930261204e-05	1.6569622664539782e-07	2.638589529877472e-09	1.0718589211883304e-08	1.6570049777308756e-07	2.6386575444519103e-09	8.818402648982792e-06	1.6565910567708386e-07	2.637998407113932e-09	1.4169046285761071e-05	1.6566812747739492e-07	2.6381420734120064e-09	1.0771825718883074e-08	1.6567240688706486e-07	2.6382102198628686e-09	1.0772103977978955e-08	1.6567668651547864e-07	2.638278369797003e-09	1.4170570149854613e-05	1.6568587676513727e-07	2.6384247180330998e-09	1.077298157197407e-08	1.6569015822547267e-07	2.6384928971335075e-09	1.0718198731184659e-08	1.6569443915933858e-07	2.6385610678502122e-09	1.4172096709948065e-05	1.657036205425785e-07	2.6387072744233098e-09	1.0774137901649882e-08	1.657079019905666e-07	2.6387754533216464e-09	1.0774416315687326e-08	1.6571218360941524e-07	2.63884363494075e-09	1.4173611425903549e-05	1.6572120306562923e-07	2.6389872625481075e-09	1.4174370137195411e-05	1.6572994108022317e-07	2.63912640812574e-09	1.4175098721037674e-05	1.6573833274273406e-07	2.639260038149797e-09	1.4175794531719496e-05	1.6574636032922272e-07	2.6393878705154247e-09	1.0776928651403964e-08	1.6575062870545964e-07	2.639455841246767e-09	8.821093726918112e-06	1.6570873129099967e-07	2.638788655665146e-09	1.077448332604758e-08	1.6571299732108236e-07	2.6388565890364326e-09	1.4173600600025403e-05	1.6572059903351194e-07	2.6389776399173123e-09	8.819487678385237e-06	1.6567847798191918e-07	2.638306893312908e-09	1.0772517589641689e-08	1.6568273964814905e-07	2.6383747571979e-09	1.4170996865450626e-05	1.6569016532888417e-07	2.63849300542599e-09	8.817862420429967e-06	1.6564801475683482e-07	2.637821789101117e-09	1.0770535360930496e-08	1.6565227588769654e-07	2.6378896444678464e-09	1.4168395871178307e-05	1.6565987286229815e-07	2.638010621025585e-09	1.416905378006284e-05	1.6566768031064007e-07	2.638134949539983e-09	1.4169735345781307e-05	1.6567579007752918e-07	2.638264092507729e-09	1.0772332708703034e-08	1.6568006056817646e-07	2.6383320969332355e-09	1.0717552401659682e-08	1.6568433057538993e-07	2.638400093660446e-09	1.4171178513143761e-05	1.6569283116987735e-07	2.6385354604493153e-09	1.0718374423662582e-08	1.6569710643082607e-07	2.638603540840304e-09	1.0718650931840868e-08	1.6570138193366995e-07	2.6386716250833153e-09	1.4172658227888001e-05	1.6571031434770167e-07	2.638813868359429e-09	1.417344241003127e-05	1.6571965862050058e-07	2.6389626701350255e-09	1.0720101262140443e-08	1.6572394493009204e-07	2.6390309264669304e-09	1.4174627147666003e-05	1.6573366309420257e-07	2.6391856819828806e-09	8.820189072256746e-06	1.6569307667111004e-07	2.638539374081138e-09	1.0718376410187994e-08	1.6569736986539063e-07	2.6386077400408633e-09	1.4172381981968504e-05	1.6570755451883954e-07	2.638769923382193e-09	1.4173250497112373e-05	1.6571769721007996e-07	2.638931437903306e-09	8.819343258690528e-06	1.6567721106674742e-07	2.638286725940447e-09	1.0772406990269821e-08	1.656815038783836e-07	2.6383550857879142e-09	1.0717627826239866e-08	1.6568579610067118e-07	2.6384234362503453e-09	1.0772965233503583e-08	1.656900891813653e-07	2.638491800382167e-09	1.4171733230169207e-05	1.6569979277327853e-07	2.6386463214619887e-09	1.0718813965859178e-08	1.6570407942317306e-07	2.638714583179995e-09	1.417288918412352e-05	1.6571312974772335e-07	2.638858700855282e-09	1.4173610635560106e-05	1.6572135172913584e-07	2.638989627306476e-09	1.417425296799701e-05	1.6572862495777044e-07	2.639105445258018e-09	1.0720694035028946e-08	1.657328809433775e-07	2.6391732186536895e-09	1.0776044903104589e-08	1.6573713767098455e-07	2.639241003865112e-09	8.820325169442605e-06	1.6569453339387895e-07	2.638562560777859e-09	1.4171860081041515e-05	1.6570023504486396e-07	2.6386533523656956e-09	1.4172283991483791e-05	1.6570495594140844e-07	2.6387285263523547e-09	1.0774244440993034e-08	1.6570918059532536e-07	2.6387958008156778e-09	1.417299168974812e-05	1.6571303295829452e-07	2.6388571444566545e-09	1.4173275141200135e-05	1.6571621725285595e-07	2.6389078502217325e-09	1.4173517202445203e-05	1.6571899800261915e-07	2.6389521306303266e-09	8.819281255845433e-06	1.6567385882685418e-07	2.638233322741793e-09	1.077223076066233e-08	1.6567806089616588e-07	2.6383002375923776e-09	1.0717446574620555e-08	1.6568226243364152e-07	2.6383671439739985e-09	1.0772777164787843e-08	1.656864648318186e-07	2.638434064061785e-09	1.4170973304455569e-05	1.6568934020476806e-07	2.6384798527904683e-09	1.0718174308206449e-08	1.6569354450435006e-07	2.6385468031679532e-09	1.0718446255467357e-08	1.6569774901716374e-07	2.6386137569411296e-09	1.0718718216286714e-08	1.6570195374378897e-07	2.6386807141192303e-09	1.0774055524464646e-08	1.6570615938167128e-07	2.6387476858085634e-09	1.0719262223823684e-08	1.657103645376996e-07	2.6388146498248595e-09	1.4173047595730015e-05	1.657137367352579e-07	2.6388683510303567e-09	1.4173382572713295e-05	1.657178254969255e-07	2.6389334637054e-09	1.4173793551502861e-05	1.6572282483610474e-07	2.6390130771947684e-09	1.4174291880949386e-05	1.6572886383126198e-07	2.6391092468007993e-09	1.072071410291254e-08	1.6573311001789563e-07	2.6391768642291694e-09	1.072098871687057e-08	1.6573735654928868e-07	2.6392444871476344e-09	1.4175612964004055e-05	1.657445466927527e-07	2.6393589881424606e-09	1.0776802302535113e-08	1.6574880850503564e-07	2.6394268544002126e-09	1.0721998565967751e-08	1.657530699592639e-07	2.6394947149562235e-09	1.0777356348290439e-08	1.6575733248329946e-07	2.6395625925481684e-09	1.0722549826045646e-08	1.6576159464936403e-07	2.639630464439704e-09	1.07228254674364e-08	1.6576585717150568e-07	2.639698342001532e-09	1.0778187566766384e-08	1.6577012076413732e-07	2.639766236610165e-09	1.4178499703169445e-05	1.6577856428121835e-07	2.6399006966903554e-09	1.0779007796976896e-08	1.6578284265331525e-07	2.639968826651154e-09	1.4179661773303302e-05	1.657924064536969e-07	2.6401211262723098e-09	1.0779901780190854e-08	1.6579669903438777e-07	2.640189482492293e-09	1.0725084199277954e-08	1.658009912405035e-07	2.640257832747402e-09	8.823785730542031e-06	1.6576058831329455e-07	2.6396144482920188e-09	1.4177873609801331e-05	1.657718802512833e-07	2.639794266612189e-09	1.0723470066175723e-08	1.657761924081956e-07	2.6398629345604134e-09	1.4179257776980782e-05	1.657882197821026e-07	2.6400544634718377e-09	1.0724523634248835e-08	1.6579254064876321e-07	2.6401232701073665e-09	8.823378987239813e-06	1.6575349789633187e-07	2.6395015444071307e-09	1.0777358341363638e-08	1.65757823774624e-07	2.639570430842476e-09	1.077763958944997e-08	1.6576214989886065e-07	2.639639321194173e-09	8.821771914502293e-06	1.6572334281978665e-07	2.639021348028247e-09	1.4174803158608554e-05	1.6573616331955832e-07	2.6392255046662814e-09	1.4175878092080412e-05	1.6574857696893767e-07	2.6394231814307272e-09	8.821049437082013e-06	1.657093406224744e-07	2.6387983707135674e-09	1.0774495210489568e-08	1.657136573608087e-07	2.638867111560215e-09	1.4173875740781568e-05	1.6572478767222227e-07	2.6390443505793298e-09	8.819757694941558e-06	1.6568455983438553e-07	2.6384037502476366e-09	1.0772893620272702e-08	1.656888554514548e-07	2.6384721547382293e-09	1.0773172997764343e-08	1.656931510696889e-07	2.6385405592472734e-09	1.0718390147310341e-08	1.6569744596356923e-07	2.6386089522214336e-09	1.077373170609189e-08	1.6570174158291227e-07	2.6386773567479428e-09	8.818518264280234e-06	1.6566105097381532e-07	2.6380293868871153e-09	8.816338100601615e-06	1.6561988682826667e-07	2.637373876161494e-09	1.4165617133575907e-05	1.6562745328806183e-07	2.6374943623289135e-09	1.0769194599386222e-08	1.6563171108090472e-07	2.6375621644888398e-09	8.814728619223579e-06	1.6558915350864647e-07	2.636884464446219e-09	1.0766707861505134e-08	1.6559340051368013e-07	2.636952094818997e-09	1.0711954890040746e-08	1.655976467778094e-07	2.6370197133934508e-09	1.4163563081921638e-05	1.6560307328824942e-07	2.63710612281985e-09	1.416394309109728e-05	1.656073552322371e-07	2.637174306391851e-09	1.0767899742104946e-08	1.6561157286524693e-07	2.6372414690476016e-09	1.4164600147721155e-05	1.6561493333764977e-07	2.6372949795690033e-09	1.4164836571777855e-05	1.6561766162648262e-07	2.6373384238616885e-09	1.0768572793666404e-08	1.656218615987638e-07	2.637405305302269e-09	1.4165399718175352e-05	1.6562427095987034e-07	2.637443671800832e-09	1.4165598996824859e-05	1.656266685998816e-07	2.6374818524988825e-09	1.0769156270403781e-08	1.6563086573326326e-07	2.6375486887529454e-09	1.076942915438171e-08	1.6563506304995213e-07	2.637615527926161e-09	1.0769702050139772e-08	1.6563926055047658e-07	2.6376823700269458e-09	1.0714930482882155e-08	1.656434575406803e-07	2.6377492040013692e-09	8.815236722324065e-06	1.6559826789809552e-07	2.637029593119886e-09	1.4163416842117208e-05	1.6560131244640963e-07	2.6370780765376534e-09	8.813011221142046e-06	1.6555666168096392e-07	2.6363670474978928e-09	1.0709582267809458e-08	1.6556087029627504e-07	2.6364340666119285e-09	1.0709854484758763e-08	1.6556507917501486e-07	2.6365010899209607e-09	1.416065900691143e-05	1.655692580747712e-07	2.6365676378440348e-09	8.811334194194524e-06	1.655254106552274e-07	2.6358694019176513e-09	1.4157366445345297e-05	1.6553101666482248e-07	2.635958676037703e-09	1.0762922620489181e-08	1.6553525264975325e-07	2.636026131005132e-09	1.0708188167235061e-08	1.655394882451959e-07	2.636093579770284e-09	1.0763473343986986e-08	1.6554372486488408e-07	2.6361610448458443e-09	1.4158999784613976e-05	1.655503162927911e-07	2.6362660112198923e-09	1.415962879090532e-05	1.6555787557698278e-07	2.636386390035588e-09	8.81079961868002e-06	1.6551623107879162e-07	2.6357232343299156e-09	8.808598625797395e-06	1.6547503489469005e-07	2.6350672176307236e-09	1.0704277727865467e-08	1.6547931035898946e-07	2.6351353012779235e-09	1.0759545397280874e-08	1.6548358686123317e-07	2.6352034014535954e-09	1.0759823406666065e-08	1.6548786368202866e-07	2.6352715067019325e-09	1.070510744696548e-08	1.654921401016591e-07	2.6353396055619653e-09	1.0760379441065891e-08	1.654964175590594e-07	2.6354077209476916e-09	1.0705660680957931e-08	1.655006946148416e-07	2.635475829937898e-09	8.807789424442862e-06	1.654599831514545e-07	2.6348275319278983e-09	1.4152108185450791e-05	1.6547042905874772e-07	2.6349938772280315e-09	1.4153041042054553e-05	1.6548138656984337e-07	2.6351683687850376e-09	1.0759674337447468e-08	1.6548568606891508e-07	2.635236835150613e-09	1.075995388313897e-08	1.6548998581225632e-07	2.6353053054059006e-09	1.4154738472913018e-05	1.6550121339951378e-07	2.6354840969475072e-09	8.807866853886024e-06	1.6546157054967973e-07	2.6348528142817803e-09	1.0758387686354856e-08	1.6546587343520804e-07	2.634921334558422e-09	1.4152684975977195e-05	1.6547703059792675e-07	2.635099003316449e-09	8.806583800935735e-06	1.6543717274747123e-07	2.6344642960939185e-09	1.070182981807513e-08	1.654414687739771e-07	2.634532707130479e-09	1.0702107764772497e-08	1.6544576491246233e-07	2.6346011199501276e-09	1.4150922092718934e-05	1.6545612354192614e-07	2.634766071543547e-09	1.0703059977855931e-08	1.6546041194044738e-07	2.6348343611031025e-09	1.0703337434767718e-08	1.6546470042090817e-07	2.6349026519674086e-09	1.0703614897015472e-08	1.654689889829837e-07	2.634970944131292e-09	1.075888011739018e-08	1.654732783502064e-07	2.6350392491164663e-09	1.4153221208686275e-05	1.65482824759864e-07	2.6351912663195537e-09	1.4153975833074422e-05	1.6549151609740853e-07	2.6353296670239438e-09	1.415465675049545e-05	1.6549939049328396e-07	2.635455058640593e-09	1.0760865529351293e-08	1.6550365077873247e-07	2.635522900515716e-09	1.0706143239987445e-08	1.6550791041138275e-07	2.635590731995527e-09	1.0706418814926601e-08	1.6551217010595388e-07	2.6356585644613885e-09	1.0706694393787622e-08	1.6551642986248553e-07	2.635726397913936e-09	1.0761973546259357e-08	1.6552069039570569e-07	2.635794243734674e-09	1.0762250595205388e-08	1.655249509909664e-07	2.635862090543372e-09	1.0707521246405789e-08	1.6552921093361758e-07	2.635929926959763e-09	1.0707796840978748e-08	1.6553347093840018e-07	2.635997764365561e-09	1.0763081672795498e-08	1.6553773172005986e-07	2.636065614142554e-09	1.415855076770656e-05	1.6554485445561425e-07	2.636179036371313e-09	8.810096973767834e-06	1.6550233278554098e-07	2.635501909420995e-09	1.0761059254665437e-08	1.655065801926542e-07	2.6355695462224366e-09	1.0706335135658167e-08	1.6551082696892444e-07	2.635637172978206e-09	1.0761611595300793e-08	1.65515074535861e-07	2.635704812324775e-09	8.808505373193264e-06	1.6547239686050519e-07	2.6350252012181218e-09	8.806229610184724e-06	1.6542959368501717e-07	2.6343435916987526e-09	1.0756331939348976e-08	1.6543383288618273e-07	2.634411097829875e-09	1.1302284066267293e-06	818.7207576053642	821.0101831696602	13014.82966028056
452	56.50315664156179	2686.748575380144	0.4535668638387075	0.24090202907094407	0.2668965826598119	0.00014968304059394185	6.662950537366487e-05	7.381308213796519e-05	0.4916058014887237	0.00030546101872500406	0.0	0.13830431639355242	9999.36964397849	0.03104484899872395	0.0	4.267914135539219	0.00012669205052629186	1.864446802351467	0.0	1.5026131266557062e-05	0.0	0.042264482896143124	34.70521544273688	11.092456182664318	0.0008765458761265303	0.0008325320097568247	110.32143589329084	2343.3304752951144	0.0	0.28269906722328975	98.33360667437887	0.0	0.002784131111813921	0.0	4.077588283727896	0.00011717897788134917	0.0004693269467258101	4.4372875357386015	0.0	0.21729220194610688	0.013490405573500305	0.43848471257399596	0.027221663251427778	4.8650850093289915	0.0016428586173840836	0.03678314956835094	0.0	2.5365803587180876e-05	0.0	0.26166705214535096	0.0	2.1383321946370897	1.1917109236176506e-08	0.0012073964532091294	0.0010367028924013213	2.1025303113214135e-07	0.0	0.057736818436329496	9.960956919333177e-06	3.9167107376491885e-06	4.994306670869756e-06	21772.891745147117	31.46924745281298	0.00251117269995523	0.0	0.03554475966776082	0.10377976381836247	0.01816430381324641	0.08104633350686838	0.0	0.18197355350297217	0.0	1.6025800067242557e-06	0.0	0.640467039526543	9.100644759718293e-06	15.99688248547	0.0	7.782006756022045e-09	0.0	6.420450885597203e-06	0.00017493879993918957	2.8698676193968314e-09	2.907287207169264e-06	2.6193042633518472e-08	1.0522520678199686e-10	0.14671425841916277	0.0015980351199718834	1.0800633678444424e-10	5.739380872036633e-12	2.2468703968302563e-14	5.221490999623612e-05	6.224430717775091e-08	2.821485082519036e-08	7.281858559501048e-12	0.16790406476096423	0.0	2.4781136601474015e-07	4.884896060618503e-05	1.5757354583083973e-05	3.5665049138613906e-09	1.7832520654494647e-09	7.255151982204925e-05	1.0553844078322135e-10	2.1107683158052015e-08	6.808768806134003e-09	0.203835769532306	0.00010486721434856666	0.294627754740639	14.390125549250616	0.0	0.0	1.0177672119286774e-07	0.0	2.3827756178027405e-08	3.5277277197779626	0.0	168.77064242515192	75.27709691626696	0.0001704186816905285	1.2963450799176725e-05	0.0	4.51840575635747e-09	1.1815401004142199e-08	2.3790866266938884e-08	3.077216935026127e-07	1.312763971550217e-12	0.0	0.0004107826082456233	7.314674525910034e-07	3.0064896098712954e-12	1.7723681169501345e-09	0.43931639358130237	3.816355864033494e-08	5.443780303100494e-13	1.7394853066662927e-06	1.4121115481118497e-05	7.352562080845739e-10	1.5443760942553684e-07	0.0	6.389868823084497e-07	1.1917109236176506e-08	7.847935533175188e-08	1.1917106648760276e-08	8.359439493325097e-11	3.293559459547468e-08	2.8407006747282613e-07	1.290892478356149e-09	0.0020077021033162606	0.01733219157524312	7.879561293113241e-05	6.174277530849979e-11	1.4365496548312864e-13	7.145342104271672e-07	2.993071973737545e-07	1.4553626561255535e-10	7.088108762098022e-11	2.372999356593462e-08	3.376587657915942e-11	2.3767103610382616e-08	1.9854470652833287e-06	1.217146628815229e-05	1.0792553577869528e-05	1.8611544535219765e-11	5.926783083020602e-12	3.1549373757919014e-12	1.9412263571748482e-11	93.47403450254771	66.61556466094267	0.00039413933032405983	4.83756105174818e-08	2.013770467538517e-07	0.0	0.0015676336721759476	1.5693839888586374e-06	0.8978330687097074	4.346905436081767e-08	1.607477045720247e-07	2.770422932852767e-12	2.1711966067382523e-11	2.156739462596132e-08	9.05186892749511e-14	9.505603229277686e-06	0.00019360231676978962	5.422240509560308e-09	1.729867523798228	0.0	3.659050699190129e-06	0.0	0.0	0.0	0.0	0.0	1.673751684689041	3.910972583140758e-08	2.783575954529812e-13	3.532381343425774e-12	3.475947747233691e-09	2.870713995781782e-14	2.3129558410703172e-06	8.307300744222434e-05	5.036763490033855e-10	1.7184540793192924	0.0	1.8195930209856876e-06	0.0	0.0	0.0	0.0	0.0	1.7941293240851852	198.95348839060367	2.2765358147528865	0.0003492527054112742	3.1093333032745086e-08	1.7895638556972023e-07	0.0	0.002956617515523265	2.9599192958384415e-06	0.026512772370583512	8.198256655927444e-08	1.0327231735382203e-07	5.3568689134098076e-11	8.909854961915201e-10	8.850524678651199e-07	3.714551027954519e-12	6.107528280758008e-06	0.00017090411306850884	1.0454152708356564e-07	1.7244216854119532	0.0	7.961457046333263e-05	0.0	0.0	0.0	0.0	0.0	1.7305800185403157	67.6934231826205	114.47815544885371	0.0003822075897740836	3.6760039272898195e-08	1.9514346272583698e-07	0.0	0.0011009043942367288	1.1021335419354628e-06	1.4983282823014215	3.052709237716738e-08	1.2140747432343124e-07	1.216729395461635e-12	6.9105002680193645e-12	6.8644869141862956e-09	2.8810293365527735e-14	7.189430913902971e-06	0.00017992105637191073	2.383055131481883e-09	1.6585420885625808	0.0	1.6583335791259225e-06	0.0	3.566504913861391e-09	1.7832520654494647e-09	1.7832520654494647e-09	3.5665037394178387e-09	1.6404233261578967	92.98029732062079	7.829589249466984	0.0012867595204225188	7.239689461923173e-08	6.574333542252286e-07	0.0	0.005090871392852824	5.096555518064368e-06	0.34296767165106695	1.4116479937362268e-07	2.4071773875718515e-07	3.54511898451473e-11	2.7636924574846336e-10	2.7452901289321967e-07	1.1522006001692966e-12	1.4232480361334626e-05	0.0006339124587303305	6.938560907977712e-08	1.7371577703240786	0.0	1.4342058888308261e-05	0.0	0.0	0.0	0.0	0.0	1.5944759641139625	217.36718963434473	22.47404328839485	0.00015425309120124242	1.7574300748131192e-08	7.907853024153424e-08	0.0	0.001426696805919973	1.4282900721110781e-06	0.11833857893715569	3.9560940186931615e-08	5.8350004459145264e-08	2.9967241849290513e-12	5.442899087910536e-11	5.406654832824544e-08	2.2691902542452934e-13	3.4511040540258328e-06	7.533723828549848e-05	5.845288807622692e-09	1.7202702554611948	0.0	1.0078962846075513e-05	0.0	0.0	0.0	0.0	0.0	1.7750892753725018	127.10146645352766	72.4489039298256	0.00026958996657872253	3.396964241466756e-08	1.3786753398570076e-07	0.0	0.0014580019613189936	1.459629955681882e-06	0.6681318396381033	4.0429071602419226e-08	1.1283475737746821e-07	1.789240625826228e-12	1.9049397535349043e-11	1.892255253194489e-08	7.941841395645426e-14	6.6729258655033445e-06	0.0001320883345720415	3.4986533360896965e-09	1.7253741616284193	0.0	3.4517431272170143e-06	0.0	0.0	0.0	0.0	0.0	1.721175864098396	128.13525911025403	20.81451878853134	0.00047506094105396833	5.4434127442572254e-08	2.4295164182400986e-07	0.0	0.0025901313790665406	2.5930235093627483e-06	0.3366872759658136	7.182184017640196e-08	1.809082085015288e-07	1.0030508033903675e-11	1.0765673822345697e-10	1.0693987960316925e-07	4.4882877543046245e-13	1.0697376677175028e-05	0.00023356452728710012	1.9612943895090023e-08	1.731722791801588	0.0	1.098082116534703e-05	0.0	0.0	0.0	0.0	0.0	1.6538139030788923	185.79833030320816	35.91024543993292	0.00019409584708151453	2.2846701112372136e-08	9.941876121771096e-08	0.0	0.0015344822617398418	1.5361958114375395e-06	0.23817022186508835	4.2549768508952246e-08	7.5866021515518e-08	2.433807266714037e-12	3.781745076810466e-11	3.7565627464179e-08	1.5766410801295517e-13	4.486940989630756e-06	9.489385114255176e-05	4.751385528473592e-09	1.721915773355995	0.0	6.510991745723276e-06	0.0	0.0	0.0	0.0	0.0	1.7577511302300943	129.30944934061563	1.2965660372250283	0.0013760665003632083	6.188971619065952e-08	7.037587795077622e-07	0.0	0.007571352657331262	7.579806927889029e-06	0.06035284730216784	2.0994280674606284e-07	2.057231933550422e-07	1.843148954666032e-10	1.996302565616466e-09	1.9830096973740945e-06	8.322654435661544e-12	1.2164220607985768e-05	0.0006764626146897258	3.6038467459849317e-07	1.7338235122621475	0.0	6.965759346850519e-05	0.0	0.0	0.0	0.0	0.0	1.6290189933572856	166.7679774983033	44.85898590681189	0.000220518158218987	2.7253173270190177e-08	1.1289420755011615e-07	0.0	0.0015648072174563037	1.5665545786063328e-06	0.33809953469586385	4.3390662678361555e-08	9.05089935193378e-08	2.322545207352297e-12	3.2409114745675366e-11	3.21933068087039e-08	1.351162591668876e-13	5.352824635046446e-06	0.00010790973747003059	4.536536825228386e-09	1.723288280880786	0.0	5.471705665521752e-06	0.0	0.0	0.0	0.0	0.0	1.7432623776323923	110.76904492249513	3.185846213225852	0.0013979633769019048	6.488067914788993e-08	7.145963316719495e-07	0.0	0.006588977187481861	6.596334225541582e-06	0.1513040314217437	1.8270502376986568e-07	2.156828503700483e-07	7.826543446109081e-11	7.265151255078463e-10	7.216774957083985e-07	3.0288832564276806e-12	1.2752885023710014e-05	0.0006876253366084623	1.5310756348466473e-07	1.7347816479392348	0.0	2.913006647756221e-05	0.0	0.0	0.0	0.0	0.0	1.61917724278402	189.71614222794548	21.171234882883475	0.00021904611127452454	2.919490111078167e-08	1.1221060775350741e-07	0.0	0.0017682499465108909	1.7702245590408224e-06	0.15789757143980188	4.9031845983354534e-08	9.696251378865452e-08	5.295457748136537e-12	8.400894408521856e-11	8.344953458425306e-08	3.502399981887876e-13	5.734426748044768e-06	0.00010724657548364713	1.0336917464411132e-08	1.7238875366453275	0.0	1.2551589314777206e-05	0.0	0.0	0.0	0.0	0.0	1.7368825471893223	253.8797891280164	32.362207890704134	9.789497601504067e-05	3.961907371045287e-09	5.0236063411988194e-08	0.0	0.0010575291732703987	1.058710234857656e-06	0.10879500555174552	2.9324339108183022e-08	1.3149511209426411e-08	4.666899906110233e-13	9.890384136161853e-12	9.82452324898214e-09	4.1233915140783014e-14	7.777915935393865e-07	4.762638089773428e-05	9.093992223243418e-10	1.7160192627365118	0.0	2.4708051050927267e-06	0.0	0.0	0.0	0.0	0.0	1.819831859887184	103.3205383889219	20.749160732438575	0.0006446580216804842	5.736913848356649e-08	3.2946265534678877e-07	0.0	0.002834130659485759	2.8372951134274864e-06	0.4561893760859696	7.85877551483341e-08	1.9067705041041513e-07	1.0580904641510515e-11	9.163351632553757e-11	9.102336085001844e-08	3.82026440376987e-13	1.1274824403584321e-05	0.00031695518724313767	2.070323320825974e-08	1.7326167054306338	0.0	8.541789761329305e-06	0.0	0.0	0.0	0.0	0.0	1.6440998041134864	248.89134460547393	27.297057912159854	0.00010552996300642387	7.868560665906697e-09	5.414672550934477e-08	0.0	0.0011176077462122917	1.1188558958695725e-06	0.09872264350221888	3.099023827820931e-08	2.6118347572977747e-08	1.1010387094624597e-12	2.2878526562705016e-11	2.2726176817151366e-08	9.538261628722467e-14	1.5448591470331617e-06	5.141105331595905e-05	2.1457929881920117e-09	1.7172361950684565	0.0	5.408244092305382e-06	0.0	0.0	0.0	0.0	0.0	1.8069999467876134	128.58423084448003	50.179258944919376	0.00031371347289672804	4.2061972695054286e-08	1.6043864902259714e-07	0.0	0.0017164244925621534	1.718341044864001e-06	0.537805493844314	4.759486902159451e-08	1.397446249567704e-07	3.2034891785404094e-12	3.4502873680955477e-11	3.427312780837351e-08	1.4384512036986884e-13	8.263934523208025e-06	0.00015395549968659332	6.263798410729607e-09	1.727900192241276	0.0	5.310628840649725e-06	0.0	0.0	0.0	0.0	0.0	1.6945483620148922	107.90698028518901	26.648991129999292	0.0005353017064849184	5.405091077661943e-08	2.736085943407907e-07	0.0	0.002457830817671857	2.460575133076911e-06	0.4867300282087277	6.815333736150255e-08	1.796328858679198e-07	7.758888454075298e-12	7.016804165592285e-11	6.970081591025708e-08	2.9253552359882074e-13	1.06219885218045e-05	0.0002630962989324601	1.517959706473953e-08	1.7316099916911898	0.0	7.542268097015146e-06	0.0	0.0	0.0	0.0	0.0	1.6550411885218812	56.96849287427764	117.0525975639404	0.0004236509761878959	3.6984229181902e-08	2.1623985841693783e-07	0.0	0.0010269440036892825	1.0280905562480606e-06	1.6983331698572115	2.8476237937609445e-08	1.2285781170880414e-07	1.202082105780593e-12	5.747322365802743e-12	5.70905442227026e-09	2.396090074190574e-14	7.265545773165213e-06	0.00020752889674760793	2.3550610924543574e-09	1.7262997306669694	0.0	1.4785285340097473e-06	0.0	0.0	0.0	0.0	0.0	1.711208063299818	26.973235569240142	192.4271087104249	0.0004547205978783671	2.3176899795577768e-08	2.319082932899593e-07	0.0	0.0005218930274378889	5.224756782701991e-07	2.9987959299472533	1.4471629626829997e-08	7.696277083424259e-08	4.574147591406029e-13	1.0363268353783739e-12	1.0294268951994634e-09	4.320473835078782e-15	4.551802250004537e-06	0.00022203370205055474	8.968841601591255e-10	1.721957392407818	0.0	5.245910105622856e-07	0.0	0.0	0.0	0.0	0.0	1.7566059185223317	3.404076509035179e-06	2.382779656931401e-08	9.164535152538309e-08	2.3828540736205482e-08	0.016380170578794973	4.7655278866005685e-06	1.5372338128650094e-06	0.0	0.0	0.0	0.0	2.382764458634059e-08	1.0520662378891118e-07	0.0	3.4040609754143064e-06	2.382769059795854e-08	9.164494401771214e-08	2.382843198151153e-08	2.3827649739680128e-08	1.5361803787114054e-06	0.016368946503939382	4.7622616978338036e-06	0.0	0.0	0.0	2.381131361536221e-08	1.0045827800756006e-07	0.0	3.4017272606979663e-06	2.3811358473280694e-08	9.158212825797079e-08	2.3812095951348773e-08	2.3811318741557175e-08	1.5341517282053672e-06	0.01634733096346955	4.755972305739971e-06	0.0	0.0	0.0	2.3779866626116774e-08	1.0279668849264721e-07	0.0	3.397234269349936e-06	2.3779911645026703e-08	9.146117902921021e-08	2.3780644983134273e-08	2.3779871723535455e-08	1.531228922120904e-06	0.016316187542811438	4.746911007902222e-06	0.0	0.0	0.0	2.3734560106979225e-08	1.0641909707952381e-07	0.0	3.3907613585816122e-06	2.373460554831394e-08	9.128692492627141e-08	2.3735334577805326e-08	2.3734565174449083e-08	1.5274859258755537e-06	0.01627630441933896	4.73530709890011e-06	0.0	0.0	0.0	2.3676540530936576e-08	1.0390787152360672e-07	0.0	3.3824721130996655e-06	2.3676585263420888e-08	9.106377010373032e-08	2.3677309828397323e-08	2.3676545567374327e-08	1.522990774327063e-06	0.016228406552658167	4.721371488723094e-06	0.0	0.0	0.0	2.3606862448032648e-08	1.0360207892305911e-07	0.0	3.3725174038163246e-06	2.3606906872864435e-08	9.079577641704769e-08	2.3607626831392936e-08	2.360686745245154e-08	1.517806545780389e-06	0.016173166085771126	4.7052997220675264e-06	0.0	0.0	0.0	2.352650358184675e-08	9.772112765252627e-08	0.0	3.361036705150545e-06	2.352654668371371e-08	9.048669889303931e-08	2.3527261907821895e-08	2.3526508553357567e-08	1.5119917556103615e-06	0.016111206540297983	4.687273198503519e-06	0.0	0.0	0.0	2.3436370930324855e-08	1.0213880392331942e-07	0.0	3.3481599868794674e-06	2.343641447063883e-08	9.014003666468106e-08	2.343712484622058e-08	2.3436375868133795e-08	1.5056011422685352e-06	0.016043111191922924	4.667461609118108e-06	0.0	0.0	0.0	2.333731294899649e-08	1.03041650211634e-07	0.0	3.334008151440561e-06	2.333735653732448e-08	8.97590447457846e-08	2.333806196374492e-08	2.3337317852404116e-08	1.4986857545771394e-06	0.01596942400066818	4.64602320708267e-06	0.0	0.0	0.0	2.3230120903809684e-08	1.019486936590101e-07	0.0	3.3186942237138175e-06	2.32301640449257e-08	8.934676606351925e-08	2.3230864434645875e-08	2.3230125772207675e-08	1.4912934264302581e-06	0.015890654669187543	4.623106279230192e-06	0.0	0.0	0.0	2.3115536229017424e-08	9.873457888410249e-08	0.0	3.302324143161718e-06	2.311557855708838e-08	8.890605278541484e-08	2.311627383524897e-08	2.311554106188553e-08	1.4834690804803582e-06	0.015807281878785547	4.598850087479501e-06	0.0	0.0	0.0	2.2994255234298656e-08	1.0152694060044163e-07	0.0	3.2849975907850334e-06	2.299429782862876e-08	8.843958858351331e-08	2.2994987932644924e-08	2.2994260031201432e-08	1.4752550598578477e-06	0.015719756824133957	4.573385897169331e-06	0.0	0.0	0.0	2.2866934246428772e-08	9.87769179347936e-08	0.0	3.2668080326852655e-06	2.28669761106882e-08	8.794988980804692e-08	2.2867660989625237e-08	2.2866939007012502e-08	1.4666910851172133e-06	0.01562850275456747	4.546836843560178e-06	0.0	0.0	0.0	2.2734188941787337e-08	1.0193371073305933e-07	0.0	3.247843716559368e-06	2.2734231126029696e-08	8.743933231549715e-08	2.2734910740146378e-08	2.2734193665775377e-08	1.4578146976317512e-06	0.015533919698733604	4.519319306384715e-06	0.0	0.0	0.0	2.2596601219111474e-08	9.760917625379994e-08	0.0	3.2281874352980227e-06	2.259664241446769e-08	8.691014510486978e-08	2.259731673451608e-08	2.259660590630096e-08	1.4486610990810678e-06	0.015436382754285728	4.490942412224042e-06	0.0	0.0	0.0	2.2454716711375413e-08	9.854572062542944e-08	0.0	3.2079174570381566e-06	2.2454757843031587e-08	8.636443535677984e-08	2.2455426849762317e-08	2.2454721361632196e-08	1.43926357869536e-06	0.015336246640426317	4.461809358996872e-06	0.0	0.0	0.0	2.2309051408237986e-08	9.320401192965068e-08	0.0	3.187107207380808e-06	2.2309091381707246e-08	8.580417987861697e-08	2.2309755065156928e-08	2.2309056021493163e-08	1.4296533277798864e-06	0.015233843721592168	4.4320168409540346e-06	0.0	0.0	0.0	2.2160088781013538e-08	9.935960634095879e-08	0.0	3.1658261983792643e-06	2.2160129606108014e-08	8.523125011481204e-08	2.216078796513422e-08	2.2160093357258454e-08	1.4198598778412428e-06	0.015129488675940899	4.401656406907691e-06	0.0	0.0	0.0	2.200828657381998e-08	9.02567701578864e-08	0.0	3.14413915521241e-06	2.2008325584566384e-08	8.464738863566148e-08	2.200897862600185e-08	2.2008291113103033e-08	1.4099106490377447e-06	0.015023473683868088	4.370813060371467e-06	0.0	0.0	0.0	2.1854069804276574e-08	9.502994543940285e-08	0.0	3.122107524776968e-06	2.1854109437795e-08	8.405424975139485e-08	2.18547571760898e-08	2.185407430669734e-08	1.3998316851672913e-06	0.014916076259702189	4.339567538096344e-06	0.0	0.0	0.0	2.1697842156187114e-08	9.154168426333782e-08	0.0	3.099788422109286e-06	2.169788096426361e-08	8.345337114825158e-08	2.1698523420700018e-08	2.169784662189402e-08	1.3896471167032555e-06	0.014807553530081547	4.307994645418321e-06	0.0	0.0	0.0	2.1539977656275012e-08	8.866069066559056e-08	0.0	3.0772355037411027e-06	2.1540015753410056e-08	8.284619740082344e-08	2.154065295559865e-08	2.153998208545991e-08	1.3793795861991715e-06	0.014698146766872675	4.276164575055461e-06	0.0	0.0	0.0	2.1380827268170683e-08	9.383280311391066e-08	0.0	3.054499094732448e-06	2.1380866074859592e-08	8.223408339212845e-08	2.1381498056246493e-08	2.138083166106555e-08	1.3690503014528066e-06	0.01458808195367	4.244143071918168e-06	0.0	0.0	0.0	2.122071971646304e-08	8.734659308771051e-08	0.0	3.0316256606592926e-06	2.1220757182552998e-08	8.161828009872485e-08	2.122138398171095e-08	2.1220724073336698e-08	1.3586787657047051e-06	0.014477566910926234	4.2119905966924594e-06	0.0	0.0	0.0	2.105995730461415e-08	9.442692548868374e-08	0.0	3.0086590219514742e-06	2.1059995814700614e-08	8.099996728283093e-08	2.106061747503449e-08	2.1059961625767456e-08	1.3482833745824227e-06	0.01436679765671264	4.179764176429006e-06	0.0	0.0	0.0	2.089882516790765e-08	8.926622502685257e-08	0.0	2.985639267657659e-06	2.0898862590548657e-08	8.038022424912957e-08	2.089947915958644e-08	2.089882945367172e-08	1.3378808690142044e-06	0.014255952577233149	4.147515708513354e-06	0.0	0.0	0.0	2.0737582793296663e-08	9.298148874184755e-08	0.0	2.9626039925546053e-06	2.073762066971998e-08	7.97600631499137e-08	2.0738232198830808e-08	2.0737587044027993e-08	1.3274869447017281e-06	0.014145198921081523	4.1152938500952e-06	0.0	0.0	0.0	2.0576473466553417e-08	8.78893475724659e-08	0.0	2.9395875147527108e-06	2.0576510275752998e-08	7.914040792178245e-08	2.057711681956301e-08	2.0576477682632248e-08	1.317115856488862e-06	0.014034688583588459	4.083142791585947e-06	0.0	0.0	0.0	2.041571813975467e-08	9.153833808855791e-08	0.0	2.916621833161564e-06	2.0415755398036813e-08	7.852212006230601e-08	2.0416357014171014e-08	2.041572232158101e-08	1.3067808886149125e-06	0.013924563117622074	4.0511037144923605e-06	0.0	0.0	0.0	2.025552272045251e-08	8.749655934311893e-08	0.0	2.8937359576308805e-06	2.0255559103056406e-08	7.790598059636033e-08	2.025615585162008e-08	2.025552686844461e-08	1.2964940152151904e-06	0.013814950116048795	4.019213738928893e-06	0.0	0.0	0.0	2.0096072809233943e-08	8.178867290728421e-08	0.0	2.8709565499424075e-06	2.0096108021125466e-08	7.72927073327861e-08	2.009669996439754e-08	2.0096076923824803e-08	1.286266212982346e-06	0.013705966543309496	3.98750689289924e-06	0.0	0.0	0.0	1.9937538546130274e-08	8.618689357966767e-08	0.0	2.8483082081921008e-06	1.993757433698008e-08	7.668296252051611e-08	1.9938161539188634e-08	1.9937542627765726e-08	1.276107595870858e-06	0.01359772017077232	3.956014529892123e-06	0.0	0.0	0.0	1.97800766985966e-08	8.171327148076615e-08	0.0	2.8258128618155556e-06	1.9780111555191906e-08	7.60773365617093e-08	1.978069408205287e-08	1.9780080747733956e-08	1.2660271081390577e-06	0.013490306305939826	3.924764377275753e-06	0.0	0.0	0.0	1.9623825903482354e-08	8.798771596356973e-08	0.0	2.8034907988412877e-06	1.9623861690595037e-08	7.547637566722926e-08	1.9624439609199432e-08	1.9623829920587306e-08	1.25603302797002e-06	0.013383813158800282	3.893782097574284e-06	0.0	0.0	0.0	1.9468914473416124e-08	8.46583672415045e-08	0.0	2.7813598448866425e-06	1.9468949521570626e-08	7.488055975390127e-08	1.9469522899956295e-08	1.9468918458962176e-08	1.2461325528967071e-06	0.013278317424320538	3.863090003238193e-06	0.0	0.0	0.0	1.931545397065522e-08	8.528386271930948e-08	0.0	2.759436276179288e-06	1.9315488980890664e-08	7.429032702467241e-08	1.9316057887922904e-08	1.9315457925120807e-08	1.236332247160094e-06	0.01317388904928757	3.832708443500275e-06	0.0	0.0	0.0	1.9163546141367893e-08	8.284104421305043e-08	0.0	2.7377344472542155e-06	1.9163580549751932e-08	7.370606394566934e-08	1.9164145054848026e-08	1.9163550065235742e-08	1.2266378495119389e-06	0.013070589184352324	3.8026552085404813e-06	0.0	0.0	0.0	1.9013279936456395e-08	8.394966843319154e-08	0.0	2.7162672414101704e-06	1.9013314410827954e-08	7.312811737331751e-08	1.901387458382581e-08	1.90132838302117e-08	1.2170544913470808e-06	0.012968472508349078	3.7729462057173197e-06	0.0	0.0	0.0	1.886473489271497e-08	8.20311608877609e-08	0.0	2.6950458461323075e-06	1.8864768876332236e-08	7.255678850843313e-08	1.8865324787253618e-08	1.8864738756844654e-08	1.2075865770028956e-06	0.012867585952830357	3.743595088479878e-06	0.0	0.0	0.0	1.871797927738923e-08	7.896985001450816e-08	0.0	2.674080066309181e-06	1.8718012580442873e-08	7.199234132862313e-08	1.871856429935161e-08	1.8717983112380368e-08	1.1982379337956755e-06	0.012767970300788425	3.7146137214945445e-06	0.0	0.0	0.0	1.857307241381041e-08	8.094390333471198e-08	0.0	2.653378517053702e-06	1.8573105829002095e-08	7.143500777943599e-08	1.8573653425909815e-08	1.8573076220149383e-08	1.1890119009732584e-06	0.012669661134498324	3.686012456404969e-06	0.0	0.0	0.0	1.8430066060195513e-08	7.291637194847517e-08	0.0	2.632948257026861e-06	1.8430098032927623e-08	7.088497790287072e-08	1.843064157755313e-08	1.8430069838367465e-08	1.1799111427615858e-06	0.012572686843434914	3.657799552254219e-06	0.0	0.0	0.0	1.828900151175703e-08	7.906052325418739e-08	0.0	2.6127957455565565e-06	1.828903440773068e-08	7.034242560474557e-08	1.828957396957532e-08	1.8289005262244234e-08	1.1709381150775336e-06	0.012477073597351234	3.6299826223414024e-06	0.0	0.0	0.0	1.814991683498833e-08	7.845928175048886e-08	0.0	2.59292591697014e-06	1.8149949494188185e-08	6.980748373421555e-08	1.815048514226446e-08	1.8149920558270897e-08	1.1620946010678394e-06	0.012382840397205622	3.60256719434026e-06	0.0	0.0	0.0	1.801283966825405e-08	8.076450701556302e-08	0.0	2.5733429598389185e-06	1.8012872612793463e-08	6.928026506242218e-08	1.8013404415616237e-08	1.8012843364808054e-08	1.1533820928969548e-06	0.012290003143316807	3.5755578938805854e-06	0.0	0.0	0.0	1.7877793139699175e-08	7.773955676226148e-08	0.0	2.554049969319534e-06	1.787782543028928e-08	6.87608529230089e-08	1.7878353455722615e-08	1.787779680999666e-08	1.1448016128179437e-06	0.01219857272878569	3.5489578898461184e-06	0.0	0.0	0.0	1.774479309373735e-08	7.834889647541414e-08	0.0	2.535049435246103e-06	1.7744825376153718e-08	6.824931435244703e-08	1.7745349691417937e-08	1.7744796738245348e-08	1.1363539509782043e-06	0.01210855757344449	3.5227696315960724e-06	0.0	0.0	0.0	1.7613851777159774e-08	7.316197241885503e-08	0.0	2.5163428671334506e-06	1.7613883017774252e-08	6.774568999455567e-08	1.7614403689300508e-08	1.7613855396340406e-08	1.1280394735070341e-06	0.012019961578933857	3.496994254013545e-06	0.0	0.0	0.0	1.7484974864376032e-08	7.673530047326822e-08	0.0	2.497931445428373e-06	1.7485006618986726e-08	6.725001163333793e-08	1.748552371249292e-08	1.748497845868556e-08	1.1198584422887723e-06	0.0119327875360571	3.4716325688352727e-06	0.0	0.0	0.0	1.7358166414064578e-08	7.209994212018519e-08	0.0	2.479815320551703e-06	1.735819723363869e-08	6.676228332207787e-08	1.73587108139347e-08	1.7358169983954007e-08	1.1118106605972908e-06	0.011847033348834869	3.44668396607774e-06	0.0	0.0	0.0	1.723342337630121e-08	6.770123523718978e-08	0.0	2.461994272221407e-06	1.7233453320625176e-08	6.628249913347204e-08	1.7233963451645523e-08	1.7233426922214926e-08	1.1038957979510385e-06	0.011762695496008814	3.4221474211218264e-06	0.0	0.0	0.0	1.7110740627984007e-08	7.107221930768616e-08	0.0	2.4444677520361734e-06	1.7110771041974565e-08	6.581064430611377e-08	1.7111277786810363e-08	1.7110744150360085e-08	1.0961134062266862e-06	0.011679769202745369	3.3980215446647774e-06	0.0	0.0	0.0	1.699011122259318e-08	7.344562188870358e-08	0.0	2.427234551090405e-06	1.6990141936284614e-08	6.534668629617344e-08	1.6990645357083464e-08	1.6990114721863658e-08	1.0884627505626112e-06	0.01159824663882702	3.3743040585011023e-06	0.0	0.0	0.0	1.6871523769094548e-08	7.449313536772948e-08	0.0	2.4102930373359892e-06	1.6871554580180118e-08	6.489058116761851e-08	1.6872054738121306e-08	1.6871527245684757e-08	1.0809429242806567e-06	0.011518118143206761	3.350992151791231e-06	0.0	0.0	0.0	1.6754964213283388e-08	7.353154508106266e-08	0.0	2.3936411780116517e-06	1.6754994745323168e-08	6.444227419609905e-08	1.6755491700588046e-08	1.6754967667611797e-08	1.0735528559831725e-06	0.011439372299634347	3.328082503061431e-06	0.0	0.0	0.0	1.6640415947784008e-08	7.193394344497624e-08	0.0	2.3772766373744846e-06	1.664044608250672e-08	6.400170250007626e-08	1.6640939894276362e-08	1.6640419380262018e-08	1.0662913558625988e-06	0.01136199643011123	3.305571423767619e-06	0.0	0.0	0.0	1.6527860529868937e-08	7.144738382915271e-08	0.0	2.361196827717898e-06	1.6527890478772326e-08	6.356879641435191e-08	1.6528381205233224e-08	1.652786394090094e-08	1.0591571378143186e-06	0.01128597683051753	3.283454926846262e-06	0.0	0.0	0.0	1.6417278024213562e-08	7.248749631502238e-08	0.0	2.345398912246042e-06	1.6417308077539235e-08	6.314347956748827e-08	1.641779577588073e-08	1.6417281414196968e-08	1.0521488180288905e-06	0.011211298755613964	3.2617287223489825e-06	0.0	0.0	0.0	1.6308646981069033e-08	7.04997576561657e-08	0.0	2.3298797036517725e-06	1.6308676568696544e-08	6.272566615139442e-08	1.6309161295061617e-08	1.6308650350394298e-08	1.0452648613310049e-06	0.011137945847258222	3.2403880510861842e-06	0.0	0.0	0.0	1.6201943604480067e-08	6.69316833276503e-08	0.0	2.3146358484359995e-06	1.6201972478776304e-08	6.231526588352897e-08	1.620245428827507e-08	1.6201946953530354e-08	1.0385036719585473e-06	0.011065901101704252	3.219427966051635e-06	0.0	0.0	0.0	1.6097143159408323e-08	7.217506328443998e-08	0.0	2.2996640690752332e-06	1.6097172866049767e-08	6.191219052649879e-08	1.6097651812850106e-08	1.6097146488559603e-08	1.031863710742244e-06	0.010995148118215732	3.198843695690751e-06	0.0	0.0	0.0	1.599422178807437e-08	7.01929189623157e-08	0.0	2.2849605550602176e-06	1.5994251058023287e-08	6.151633749381878e-08	1.599472719521444e-08	1.599422509769612e-08	1.025343189861351e-06	0.010925667846529924	3.178629697609126e-06	0.0	0.0	0.0	1.58931517784987e-08	6.46411326317685e-08	0.0	2.2705214385270444e-06	1.589317998068882e-08	6.112760265471667e-08	1.5893653360313438e-08	1.5893155068952894e-08	1.0189403087019898e-06	0.010857441100052635	3.1587803897586947e-06	0.0	0.0	0.0	1.579390522043372e-08	6.248671469810897e-08	0.0	2.2563429076247654e-06	1.5793932952063505e-08	6.07458833862077e-08	1.5794403625183648e-08	1.5793908492075078e-08	1.0126533080367886e-06	0.010790449133172597	3.1392903183995886e-06	0.0	0.0	0.0	1.569645484517333e-08	6.622224983840764e-08	0.0	2.2424211300817964e-06	1.5696483147187567e-08	6.037107651539505e-08	1.5696951163917375e-08	1.5696458098349833e-08	1.0064804302598525e-06	0.010724673217545787	3.1201540348235148e-06	0.0	0.0	0.0	1.560077340916958e-08	6.421433576513197e-08	0.0	2.2287519208886437e-06	1.5600801272028206e-08	6.000306937294956e-08	1.5601266681440958e-08	1.5600776644222694e-08	1.0004197522459704e-06	0.010660092861124251	3.101365577198398e-06	0.0	0.0	0.0	1.5506831103254888e-08	6.245384296241932e-08	0.0	2.2153311729786722e-06	1.5506858578092736e-08	5.964175138777175e-08	1.550732142828111e-08	1.5506834320518883e-08	9.944693990864334e-07	0.010596688085623812	3.0829191331724203e-06	0.0	0.0	0.0	1.5414598865663417e-08	6.367909182428177e-08	0.0	2.202154801377758e-06	1.541462647150173e-08	5.928701258342757e-08	1.54150868096124e-08	1.5414602065465835e-08	9.886275145542232e-07	0.01053443911181667	3.0648089483121817e-06	0.0	0.0	0.0	1.5324047924221697e-08	6.365090376193731e-08	0.0	2.189218590383051e-06	1.53240754432989e-08	5.893873946395727e-08	1.5324533315508123e-08	1.532405110688359e-08	9.828921838880605e-07	0.010473325536756015	3.047029086724374e-06	0.0	0.0	0.0	1.5235148599456527e-08	6.581035321695318e-08	0.0	2.176518388150193e-06	1.523517643149399e-08	5.8596820252499986e-08	1.5235631883051332e-08	1.5235151765292262e-08	9.772615300776854e-07	0.01041332735974665	3.029573729550403e-06	0.0	0.0	0.0	1.514787179706857e-08	6.212196437963027e-08	0.0	2.164049831706814e-06	1.5147898896261233e-08	5.8261137488213825e-08	1.5148351971428584e-08	1.5147874946386213e-08	9.717335752002912e-07	0.010354423504813632	3.0124367450934984e-06	0.0	0.0	0.0	1.5062186858567196e-08	6.001925422197362e-08	0.0	2.151808731550217e-06	1.5062213511984675e-08	5.793157838029247e-08	1.5062664254114665e-08	1.5062189991667972e-08	9.663064322225134e-07	0.010296593864452613	2.9956122834259144e-06	0.0	0.0	0.0	1.4978064534307447e-08	6.513041662601193e-08	0.0	2.1397910502655954e-06	1.4978092017598e-08	5.760803423234958e-08	1.4978540469200068e-08	1.497806765148639e-08	9.609782928354216e-07	0.010239819170006647	2.9790947386754577e-06	0.0	0.0	0.0	1.4895476794922637e-08	6.058335755520736e-08	0.0	2.1279923575128297e-06	1.4895503401691725e-08	5.729038576975945e-08	1.489594960429716e-08	1.4895479896469047e-08	9.55747154794871e-07	0.010184078086336009	2.9628779037503327e-06	0.0	0.0	0.0	1.4814392604947034e-08	6.075435440710022e-08	0.0	2.116408582468179e-06	1.481441916933296e-08	5.6978523396648734e-08	1.4814863163633921e-08	1.4814395691143463e-08	9.506111973878832e-07	0.010129351212608398	2.946956134326176e-06	0.0	0.0	0.0	1.4734783742753123e-08	6.364895751354688e-08	0.0	2.105035644205167e-06	1.473481075486905e-08	5.66723372451451e-08	1.4735252580719195e-08	1.4734786813876417e-08	9.45568595808736e-07	0.010075619104380318	2.9313237733910564e-06	0.0	0.0	0.0	1.465662192327553e-08	6.183526756789086e-08	0.0	2.093869311148493e-06	1.4656648538157897e-08	5.637171339164885e-08	1.465708823451967e-08	1.4656624979596829e-08	9.406174503704684e-07	0.01002286151930936	2.9159749317930904e-06	0.0	0.0	0.0	1.4579877700748729e-08	6.151148906782128e-08	0.0	2.0829055363004313e-06	1.4579904191030842e-08	5.607654288168715e-08	1.4580341796045572e-08	1.4579880742533052e-08	9.357559540886012e-07	0.009971059202845899	2.9009040077685234e-06	0.0	0.0	0.0	1.450452306634835e-08	6.307127541034759e-08	0.0	2.0721403278003545e-06	1.4504549771259163e-08	5.578671824517091e-08	1.4504985322266925e-08	1.4504526093855128e-08	9.309823271005496e-07	0.00992019318943857	2.886105483634292e-06	0.0	0.0	0.0	1.4430530431653626e-08	5.9397499663206955e-08	0.0	2.0615695620707626e-06	1.443055641464587e-08	5.550212846598064e-08	1.4430989948135321e-08	1.443053344513683e-08	9.262947227677764e-07	0.009870243802004318	2.871573634694113e-06	0.0	0.0	0.0	1.4357871173177298e-08	5.843486261983936e-08	0.0	2.0511893539175567e-06	1.4357896925592232e-08	5.522266894568015e-08	1.4358328477286743e-08	1.435787417288506e-08	9.216914129779373e-07	0.00982119262641891	2.857303103695755e-06	0.0	0.0	0.0	1.428651850465301e-08	5.6928399470166506e-08	0.0	2.0409957922536644e-06	1.4286543927262359e-08	5.494823438876759e-08	1.4286973532106273e-08	1.4286521490828271e-08	9.171706550299777e-07	0.009773021093109225	2.843288488159696e-06	0.0	0.0	0.0	1.4216445413677843e-08	5.905029858707181e-08	0.0	2.0309851236366707e-06	1.4216471146280293e-08	5.4678723743816415e-08	1.4216898838491952e-08	1.4216448386558228e-08	9.127307832304315e-07	0.009725711453059647	2.82952462433773e-06	0.0	0.0	0.0	1.414762608150584e-08	6.042948302941574e-08	0.0	2.021153551482799e-06	1.4147652007301358e-08	5.4414034797982425e-08	1.414807782035216e-08	1.4147629041324049e-08	9.083701084838581e-07	0.009679245707895948	2.8160062759321888e-06	0.0	0.0	0.0	1.408003432664357e-08	6.313091536335904e-08	0.0	2.0114973845542462e-06	1.408006067237089e-08	5.4154068174536014e-08	1.4080484639017302e-08	1.4080037273627214e-08	9.040869920552519e-07	0.009633606395862571	2.802728362767389e-06	0.0	0.0	0.0	1.4013644748207762e-08	5.7891625124958757e-08	0.0	2.0020127594337138e-06	1.4013670098346413e-08	5.389871986141174e-08	1.4014092250560836e-08	1.401364768257959e-08	8.998797070331652e-07	0.009588775115639952	2.7896855313100648e-06	0.0	0.0	0.0	1.3948430578526691e-08	6.121467387922837e-08	0.0	1.9926962738320866e-06	1.3948456469821836e-08	5.3647898260910466e-08	1.3948876838954637e-08	1.3948433500504068e-08	8.957467545517284e-07	0.009544735895854955	2.776873134992461e-06	0.0	0.0	0.0	1.3884368584757418e-08	5.647094643079686e-08	0.0	1.9835441826225897e-06	1.3884393571660159e-08	5.34015025456024e-08	1.3884812188306017e-08	1.388437149455353e-08	8.91686461769812e-07	0.009501470911339814	2.764285987903219e-06	0.0	0.0	0.0	1.3821432837337934e-08	5.903619718662584e-08	0.0	1.9745531749658474e-06	1.3821458228585985e-08	5.315944357982912e-08	1.3821875122735153e-08	1.3821435735160773e-08	8.876973701203681e-07	0.00945896462013106	2.7519195684031814e-06	0.0	0.0	0.0	1.3759600728068404e-08	5.5416864165834455e-08	0.0	1.965719675843003e-06	1.3759625416172392e-08	5.2921625115813715e-08	1.3760040617105118e-08	1.3759603614121899e-08	8.837778861939039e-07	0.00941720004345128	2.7397689368255674e-06	0.0	0.0	0.0	1.3698847558610053e-08	5.9217999553316905e-08	0.0	1.957040503443379e-06	1.3698872862315347e-08	5.2687961491632996e-08	1.3699286398737163e-08	1.369885043309326e-08	8.799266100200061e-07	0.009376162263719793	2.727829753184865e-06	0.0	0.0	0.0	1.3639151629031458e-08	5.944122629770483e-08	0.0	1.9485122710399014e-06	1.3639176860580992e-08	5.2458361528712835e-08	1.3639588760537188e-08	1.3639154492139577e-08	8.761420358562749e-07	0.00933583523630334	2.7160973495893483e-06	0.0	0.0	0.0	1.3580489599869471e-08	5.729514065003788e-08	0.0	1.9401317001162155e-06	1.358051446197657e-08	5.223273696171323e-08	1.3580924752886353e-08	1.3580492451793186e-08	8.724227102023365e-07	0.00929620347323625	2.704567220102592e-06	0.0	0.0	0.0	1.3522838941437707e-08	5.7051916557964736e-08	0.0	1.9318956538261785e-06	1.3522863709162065e-08	5.201100333934209e-08	1.352327241785758e-08	1.3522841782363438e-08	8.687672460980665e-07	0.009257252195577595	2.6932350650685656e-06	0.0	0.0	0.0	1.3466178155452033e-08	5.855615064256542e-08	0.0	1.9238010668891245e-06	1.3466203145738083e-08	5.17930781370016e-08	1.3466610298482252e-08	1.3466180985562217e-08	8.651742896164569e-07	0.009218966976373864	2.6820966872364358e-06	0.0	0.0	0.0	1.3410486255654422e-08	5.792847001028287e-08	0.0	1.9158448415162842e-06	1.341051108777067e-08	5.1578877954961606e-08	1.3410916710234868e-08	1.3410489075127643e-08	8.616424671328795e-07	0.009181333178786213	2.671147828289161e-06	0.0	0.0	0.0	1.3355741950455636e-08	5.7691994355361195e-08	0.0	1.9080239999984398e-06	1.3355766691848248e-08	5.1368322626269364e-08	1.3356170809147038e-08	1.3355744759466443e-08	8.581704620320294e-07	0.00914433677344245	2.660384406643682e-06	0.0	0.0	0.0	1.33019248319366e-08	5.964209151004372e-08	0.0	1.9003356729053485e-06	1.3301949872482718e-08	5.11613348990617e-08	1.3302352509203392e-08	1.3301927630655754e-08	8.547570084816281e-07	0.009107964272092872	2.6498024981485768e-06	0.0	0.0	0.0	1.3249015279336626e-08	5.535248357280668e-08	0.0	1.8927768428668778e-06	1.324903950866998e-08	5.095783353872322e-08	1.3249440688808896e-08	1.324901806793133e-08	8.51400763698922e-07	0.009072201366543086	2.639397940096214e-06	0.0	0.0	0.0	1.319699247911351e-08	5.4517961574270004e-08	0.0	1.8853447817898103e-06	1.3197016504248735e-08	5.075774509849294e-08	1.3197416251307592e-08	1.319699525774691e-08	8.481005262495681e-07	0.00903703525474241	2.629167007973349e-06	0.0	0.0	0.0	1.3145837808697689e-08	5.716318706398446e-08	0.0	1.8780368334517014e-06	1.3145862266136577e-08	5.0560998066528235e-08	1.3146260603139046e-08	1.3145840577529589e-08	8.448551274961551e-07	0.009002453484111255	2.619106078939573e-06	0.0	0.0	0.0	1.3095533153883894e-08	5.660996493982496e-08	0.0	1.8708502354569027e-06	1.309555745808836e-08	5.0367518072669574e-08	1.3095954407530042e-08	1.309553591307088e-08	8.416633420758546e-07	0.008968442997634435	2.609211354297925e-06	0.0	0.0	0.0	1.3046059521183717e-08	5.2543073477830055e-08	0.0	1.8637822706304342e-06	1.304608306039507e-08	5.017723196420389e-08	1.3046478644252118e-08	1.3046062270878762e-08	8.385239647362734e-07	0.00893499095258612	2.599479097695002e-06	0.0	0.0	0.0	1.2997398228826584e-08	5.2897896777648556e-08	0.0	1.8568304695878733e-06	1.2997421787801492e-08	4.9990073259392054e-08	1.2997816027611262e-08	1.2997400969179114e-08	8.354359107262289e-07	0.008902085790246508	2.5899059463431095e-06	0.0	0.0	0.0	1.2949532462871083e-08	5.5312004620461666e-08	0.0	1.8499923715978134e-06	1.2949556415630396e-08	4.980597570948745e-08	1.294994933248452e-08	1.2949535194027567e-08	8.323980963308054e-07	0.00886971596294064	2.580488540665758e-06	0.0	0.0	0.0	1.2902445425431746e-08	5.662421953827756e-08	0.0	1.8432654949130926e-06	1.290246957211173e-08	4.962487250000221e-08	1.290286118663855e-08	1.2902448147535647e-08	8.294094241879911e-07	0.008837869777579437	2.571223478777669e-06	0.0	0.0	0.0	1.2856120107079031e-08	5.590338257120957e-08	0.0	1.836647385628346e-06	1.2856144080366685e-08	4.944669756603022e-08	1.2856534412732584e-08	1.2856122820270657e-08	8.264688079599252e-07	0.008806535658544414	2.5621073929684735e-06	0.0	0.0	0.0	1.281053966925794e-08	5.404677577964326e-08	0.0	1.8301356614179889e-06	1.2810563264558492e-08	4.9271386769749677e-08	1.2810952334484433e-08	1.2810542373674452e-08	8.235751939411012e-07	0.008775702377934578	2.5531370166904273e-06	0.0	0.0	0.0	1.2765687779226722e-08	5.452673943549795e-08	0.0	1.823728079592508e-06	1.2765711426260219e-08	4.9098879732606174e-08	1.2766099253064702e-08	1.2765690475002242e-08	8.207275956068239e-07	0.008745359423697722	2.5443092916626642e-06	0.0	0.0	0.0	1.272154914557833e-08	5.703985034894256e-08	0.0	1.8174224455532105e-06	1.2721573203673121e-08	4.892911737076897e-08	1.27219598062798e-08	1.272155183284427e-08	8.179250472440367e-07	0.008715496505543329	2.5356212241213864e-06	0.0	0.0	0.0	1.2678108799491106e-08	5.4764863517417455e-08	0.0	1.811216447063765e-06	1.2678132411586579e-08	4.8762037433439927e-08	1.2678517808472302e-08	1.2678111478376209e-08	8.151665214578846e-07	0.008686102675931744	2.5270696290812243e-06	0.0	0.0	0.0	1.2635350816035139e-08	5.4620668041349544e-08	0.0	1.8051079843018144e-06	1.2635374351619158e-08	4.859758338839287e-08	1.2635758560883084e-08	1.2635353486665081e-08	8.124510942088719e-07	0.008657168088630943	2.518651641968705e-06	0.0	0.0	0.0	1.2593260872340509e-08	5.5603247630545535e-08	0.0	1.7990949913916481e-06	1.2593284563011332e-08	4.843569961733188e-08	1.2593667602379574e-08	1.2593263534838417e-08	8.097778559735868e-07	0.008628683052087463	2.5103644432108206e-06	0.0	0.0	0.0	1.255182487053966e-08	5.5085471441587115e-08	0.0	1.793175379751959e-06	1.2551848426082596e-08	4.8276329890727013e-08	1.2552230312889904e-08	1.2551827525026138e-08	8.071458825945092e-07	0.0086006377188167	2.5022051678658715e-06	0.0	0.0	0.0	1.2511028485921422e-08	5.2269280995870235e-08	0.0	1.7873470862422376e-06	1.2511051499235763e-08	4.8119418663984154e-08	1.2511432250427801e-08	1.2511031132514404e-08	8.045542604425093e-07	0.00857302235352146	2.494170983630441e-06	0.0	0.0	0.0	1.2470857556966057e-08	5.0226444744480946e-08	0.0	1.781608164825439e-06	1.2470880160563783e-08	4.796491354516254e-08	1.2471259792731491e-08	1.2470860195780824e-08	8.020021316134759e-07	0.008545827814686087	2.4862592309536887e-06	0.0	0.0	0.0	1.2431298785916954e-08	5.417724439640311e-08	0.0	1.7759568430702943e-06	1.2431322003345816e-08	4.781276681611313e-08	1.2431700532780002e-08	1.2431301417066378e-08	7.994887220691928e-07	0.008519045854432207	2.478467510277136e-06	0.0	0.0	0.0	1.2392340174979726e-08	5.293204074171956e-08	0.0	1.7703911452421237e-06	1.2392363197816325e-08	4.766292528544019e-08	1.2392740640427927e-08	1.239234279857468e-08	7.970131545199624e-07	0.008492667124684631	2.4707931019506306e-06	0.0	0.0	0.0	1.2353968125901e-08	5.454669423287774e-08	0.0	1.76490930929251e-06	1.2353991409946433e-08	4.751534151457944e-08	1.2354367781334187e-08	1.2353970742049756e-08	7.945746550396498e-07	0.008466683378763763	2.4632336067610893e-06	0.0	0.0	0.0	1.2316170642613262e-08	5.355547368607019e-08	0.0	1.7595094875800141e-06	1.2316193706594285e-08	4.736996576068699e-08	1.2316569022006267e-08	1.2316173251421985e-08	7.921724046131408e-07	0.008441085889545485	2.4557864857136696e-06	0.0	0.0	0.0	1.22789350301399e-08	5.505529326522931e-08	0.0	1.754190000639754e-06	1.227895833179971e-08	4.7226752808539294e-08	1.2279332606187933e-08	1.2278937631712355e-08	7.898056660368602e-07	0.008415866801652183	2.4484494534374293e-06	0.0	0.0	0.0	1.2242249861624208e-08	5.3353344255725406e-08	0.0	1.748949059008953e-06	1.2242272759666009e-08	4.708565448161984e-08	1.2242646007637349e-08	1.2242252456062172e-08	7.874736443332713e-07	0.008391017644097077	2.441220045454619e-06	0.0	0.0	0.0	1.2206102814675067e-08	5.272596786277871e-08	0.0	1.7437850399889387e-06	1.2206125631587269e-08	4.6946627092990473e-08	1.2206497867461818e-08	1.2206105402077943e-08	7.85175627052404e-07	0.008366530825268267	2.4340960531317336e-06	0.0	0.0	0.0	1.2170482846123031e-08	5.1346420809621974e-08	0.0	1.7386962903060102e-06	1.217050537495496e-08	4.6809626132626646e-08	1.2170876612743279e-08	1.217048542658829e-08	7.829108826565491e-07	0.008342398550167428	2.427075208659618e-06	0.0	0.0	0.0	1.21353786169202e-08	5.276932010251065e-08	0.0	1.7336812933900864e-06	1.2135401374040655e-08	4.667461077081072e-08	1.2135771627489331e-08	1.2135381190543206e-08	7.806787465601614e-07	0.008318613737207567	2.4201554517876644e-06	0.0	0.0	0.0	1.2100779825811775e-08	5.1686684120598675e-08	0.0	1.728738439023786e-06	1.2100802357626997e-08	4.6541537656714877e-08	1.2101171640176173e-08	1.2100782392686117e-08	7.784785046776647e-07	0.008295168777355482	2.413334568808603e-06	0.0	0.0	0.0	1.20666754042593e-08	5.212369172193188e-08	0.0	1.7238662498717847e-06	1.2066697984628132e-08	4.641036701693905e-08	1.2067066309454705e-08	1.2066677964476475e-08	7.763095076789753e-07	0.008272056751582919	2.4066105467636712e-06	0.0	0.0	0.0	1.2033055287467187e-08	5.3952837714219456e-08	0.0	1.7190632845518636e-06	1.2033078165623961e-08	4.628106004602817e-08	1.2033445545647609e-08	1.2033057841116908e-08	7.741711217989221e-07	0.008249270906715934	2.399981420946074e-06	0.0	0.0	0.0	1.1999909651899728e-08	5.013390006853989e-08	0.0	1.714327958966748e-06	1.1999931812247042e-08	4.615357409642359e-08	1.2000298260071764e-08	1.1999912199069973e-08	7.720626400648799e-07	0.008226803709518777	2.393444999697056e-06	0.0	0.0	0.0	1.1967227539260965e-08	5.2154760703590256e-08	0.0	1.7096589938825242e-06	1.1967249970069266e-08	4.602787472802287e-08	1.1967615498088313e-08	1.1967230080037526e-08	7.699835056266852e-07	0.00820464922639059	2.3869995567531676e-06	0.0	0.0	0.0	1.1935000318232243e-08	5.2696818420423626e-08	0.0	1.7050549958055475e-06	1.1935022884888808e-08	4.590392442467193e-08	1.1935387505239964e-08	1.1935002852699531e-08	7.679331037129824e-07	0.008182800906550786	2.3806431862885315e-06	0.0	0.0	0.0	1.1903218459682452e-08	5.3370685924956025e-08	0.0	1.7005146156196432e-06	1.190324111313989e-08	4.578168686497061e-08	1.1903604837711768e-08	1.1903220987923128e-08	7.659108384295214e-07	0.008161252400367074	2.3743740409970378e-06	0.0	0.0	0.0	1.1871872727079343e-08	4.86869760697487e-08	0.0	1.6960364028060675e-06	1.187189450147975e-08	4.566112299760838e-08	1.1872257341870491e-08	1.1871875249174379e-08	7.639160619475632e-07	0.00813999680481928	2.36819011256941e-06	0.0	0.0	0.0	1.1840953078874527e-08	5.1489044093820724e-08	0.0	1.6916192549641247e-06	1.1840975333269684e-08	4.554220314321005e-08	1.1841337300910104e-08	1.1840955594902879e-08	7.619482990168273e-07	0.00811902905580173	2.3620899277080956e-06	0.0	0.0	0.0	1.1810452148579147e-08	5.2146898727864693e-08	0.0	1.687261870911162e-06	1.181047450047682e-08	4.542489227088659e-08	1.1810835606550317e-08	1.1810454658618694e-08	7.600069726598602e-07	0.008098343005254865	2.3560716977490904e-06	0.0	0.0	0.0	1.1780360992871503e-08	5.03180627735118e-08	0.0	1.6829629617246062e-06	1.178038298088945e-08	4.530915567983038e-08	1.1780743236331396e-08	1.1780363496998423e-08	7.580915104137109e-07	0.00807793255322494	2.3501336480231933e-06	0.0	0.0	0.0	1.1750670738403875e-08	4.8543077034086275e-08	0.0	1.6787213269794418e-06	1.1750692371750923e-08	4.519496105175248e-08	1.17510517872767e-08	1.1750673236692649e-08	7.562013827083543e-07	0.008057792056805842	2.344274136833467e-06	0.0	0.0	0.0	1.1721373176690083e-08	4.8970214752575343e-08	0.0	1.674535851573794e-06	1.1721394867540379e-08	4.508227836542397e-08	1.1721753453671758e-08	1.1721375669213701e-08	7.543361009921503e-07	0.0080379163101651	2.338491649643842e-06	0.0	0.0	0.0	1.1692460735048482e-08	4.83026062973812e-08	0.0	1.6704053643511783e-06	1.1692482270381168e-08	4.497107609055595e-08	1.1692840037419655e-08	1.1692463221878628e-08	7.524951467326575e-07	0.008018299788010944	2.3327845789736467e-06	0.0	0.0	0.0	1.166392537607422e-08	4.8730206106537104e-08	0.0	1.6663287780494867e-06	1.166394696963057e-08	4.486132495545084e-08	1.1664303927684285e-08	1.166392785728107e-08	7.506780421356992e-07	0.00799893739914006	2.3271514436348517e-06	0.0	0.0	0.0	1.1635759693825833e-08	4.7893946077899113e-08	0.0	1.6623049691505536e-06	1.1635781100872464e-08	4.475299471235997e-08	1.1636137259837011e-08	1.1635762169478269e-08	7.488842893626757e-07	0.007979823838767065	2.3215907002987143e-06	0.0	0.0	0.0	1.1607955971658153e-08	4.760464407154616e-08	0.0	1.6583328860639886e-06	1.1607977303162502e-08	4.464605704996401e-08	1.160833267274378e-08	1.1607958441823599e-08	7.471134254456536e-07	0.007960954173672635	2.3161009137389727e-06	0.0	0.0	0.0	1.1580507033438596e-08	4.8381696271649526e-08	0.0	1.6544115157528653e-06	1.158052848542142e-08	4.454048469488602e-08	1.1580883075144857e-08	1.158050949818319e-08	7.45365005097097e-07	0.00794232365903266	2.3106807035399057e-06	0.0	0.0	0.0	1.1553405977087332e-08	5.070376828223395e-08	0.0	1.6505398832719034e-06	1.1553427823202688e-08	4.44362513992593e-08	1.1553781642422089e-08	1.1553408436475995e-08	7.43638600385176e-07	0.007923927734958595	2.3053287430897134e-06	0.0	0.0	0.0	1.1526646169544205e-08	4.761761147622801e-08	0.0	1.6467168611942923e-06	1.1526667424748739e-08	4.433332681017633e-08	1.1527020482586183e-08	1.1526648623640701e-08	7.419337058863981e-07	0.007905761015849042	2.300043465543352e-06	0.0	0.0	0.0	1.150021977658239e-08	5.0119479264212616e-08	0.0	1.6429416089131965e-06	1.1500241405941709e-08	4.423168829641805e-08	1.1500593711388386e-08	1.1500222225448877e-08	7.402499581167879e-07	0.007887819628543269	2.2948237440833986e-06	0.0	0.0	0.0	1.1474121164113914e-08	4.5721661706589966e-08	0.0	1.639213020877634e-06	1.1474142028152999e-08	4.4131306094034466e-08	1.1474493589970224e-08	1.1474123607811687e-08	7.385868606357716e-07	0.007870098283159245	2.2896680397120558e-06	0.0	0.0	0.0	1.1448342637148188e-08	4.659342147357813e-08	0.0	1.6355302889580324e-06	1.144836363460166e-08	4.4032158446179175e-08	1.144871446142381e-08	1.144834507573695e-08	7.369440636644144e-07	0.007852593252572806	2.284575268098011e-06	0.0	0.0	0.0	1.1422878774027821e-08	4.934272238121325e-08	0.0	1.631892559589349e-06	1.1422900250478588e-08	4.393422237282108e-08	1.1423250350792822e-08	1.1422881207566435e-08	7.353211935588023e-07	0.007835300555367	2.279544270925406e-06	0.0	0.0	0.0	1.1397723783172536e-08	4.956171182936755e-08	0.0	1.6282988894653786e-06	1.1397745272823713e-08	4.3837472477964846e-08	1.1398094654932536e-08	1.1397726211718885e-08	7.337178303512854e-07	0.007818215716522662	2.2745737462690804e-06	0.0	0.0	0.0	1.1372871154955255e-08	4.625610486293279e-08	0.0	1.6247483240624613e-06	1.137289202016211e-08	4.374188306363514e-08	1.1373240692176002e-08	1.137287357856595e-08	7.321335474315517e-07	0.0078013341902405595	2.269662371610468e-06	0.0	0.0	0.0	1.1348314276781817e-08	4.934686019970855e-08	0.0	1.6212401759436493e-06	1.1348335680531128e-08	4.3647435622285874e-08	1.134868365046391e-08	1.134831669551214e-08	7.305680509205982e-07	0.007784652845043244	2.2648092359124197e-06	0.0	0.0	0.0	1.1324048593465869e-08	4.731024979886494e-08	0.0	1.6177734956485647e-06	1.1324069607904646e-08	4.355410459228342e-08	1.1324416883572243e-08	1.1324051007370486e-08	7.290209142587123e-07	0.007768167135672801	2.2600130168122218e-06	0.0	0.0	0.0	1.1300067493192458e-08	5.066632674010581e-08	0.0	1.614347610229424e-06	1.1300089091746487e-08	4.34618718561836e-08	1.1300435680865825e-08	1.1300069902324653e-08	7.274918483214594e-07	0.00775187398131639	2.2552728180114003e-06	0.0	0.0	0.0	1.1276366494468584e-08	4.914389711981968e-08	0.0	1.610961605879438e-06	1.1276387735600572e-08	4.337071281223742e-08	1.1276733645695795e-08	1.1276368898881008e-08	7.259804418273821e-07	0.0077357689995160815	2.250587364510485e-06	0.0	0.0	0.0	1.1252939222295547e-08	4.89321326011918e-08	0.0	1.6076147569196862e-06	1.1252960459836122e-08	4.328060792340668e-08	1.1253305698308854e-08	1.1252941622039502e-08	7.244863780323062e-07	0.007719848815157461	2.2459556743862446e-06	0.0	0.0	0.0	1.1229780767056362e-08	4.928349304640225e-08	0.0	1.6043063182088492e-06	1.1229802048600064e-08	4.3191537128721686e-08	1.1230146622714814e-08	1.1229783162182344e-08	7.230093279517426e-07	0.007704109922701389	2.2413767277680897e-06	0.0	0.0	0.0	1.1206886029397168e-08	4.6820761456441656e-08	0.0	1.6010354812725852e-06	1.1206906842732752e-08	4.310347866218813e-08	1.120725075959216e-08	1.1206888419954725e-08	7.215489305545884e-07	0.007688548475135723	2.2368494054372277e-06	0.0	0.0	0.0	1.1184249413222874e-08	4.718557085977961e-08	0.0	1.5978015920891075e-06	1.1184270264189304e-08	4.3016414915943993e-08	1.1184613530787629e-08	1.1184251799260443e-08	7.201049009462059e-07	0.007673161436722914	2.2323728242058956e-06	0.0	0.0	0.0	1.1161866502593946e-08	4.853611321600188e-08	0.0	1.5946039746353246e-06	1.1161887580926297e-08	4.293032768982544e-08	1.1162230204138752e-08	1.1161868884159242e-08	7.186769424659608e-07	0.007657945646353267	2.227946064410123e-06	0.0	0.0	0.0	1.113973269918973e-08	4.85484290057924e-08	0.0	1.591441901604784e-06	1.1139753701940586e-08	4.2845197403054954e-08	1.114009568849937e-08	1.1139735076329672e-08	7.172647310709587e-07	0.007642897651146397	2.223568121497195e-06	0.0	0.0	0.0	1.1117842980245667e-08	4.4777171791897544e-08	0.0	1.5883146164205986e-06	1.1117863331345351e-08	4.276100368684118e-08	1.1118204687830213e-08	1.1117845353006188e-08	7.158679286234701e-07	0.007628013848033658	2.2192379472190673e-06	0.0	0.0	0.0	1.109619210452048e-08	4.550588223363012e-08	0.0	1.5852215615981883e-06	1.1096212566832877e-08	4.267773153231053e-08	1.1096553299738627e-08	1.1096194472946449e-08	7.144862946797699e-07	0.007613291674928452	2.21495479618917e-06	0.0	0.0	0.0	1.107477634508077e-08	4.6268826193234413e-08	0.0	1.5821620974479808e-06	1.1074796930692667e-08	4.25953637175027e-08	1.1075137046396794e-08	1.107477870921652e-08	7.13119547007886e-07	0.00759872812446925	2.210717793472461e-06	0.0	0.0	0.0	1.1053591327250534e-08	4.817301353581643e-08	0.0	1.5791356176984979e-06	1.1053612179132963e-08	4.251388392014463e-08	1.1053951683903605e-08	1.1053593687139585e-08	7.117674186511829e-07	0.007584320352062472	2.206526111488553e-06	0.0	0.0	0.0	1.1032632913127079e-08	4.712425354307951e-08	0.0	1.5761414508459568e-06	1.103265361175866e-08	4.243327406179713e-08	1.1032992511731662e-08	1.1032635268812222e-08	7.104296104381534e-07	0.007570065169847956	2.202378822787546e-06	0.0	0.0	0.0	1.1011896465460016e-08	4.7567426949452315e-08	0.0	1.5731790250139964e-06	1.1011917225535676e-08	4.2353518746178e-08	1.1012255526745735e-08	1.1011898816983125e-08	7.091058712624868e-07	0.0075559599021267744	2.198275148926266e-06	0.0	0.0	0.0	1.0991378092032779e-08	4.928225032296485e-08	0.0	1.57024778622696e-06	1.0991399142730177e-08	4.227460305892889e-08	1.0991736851115554e-08	1.0991380439435048e-08	7.077959583075083e-07	0.00754200196153091	2.1942143371600544e-06	0.0	0.0	0.0	1.0971074029121433e-08	4.51580338554661e-08	0.0	1.5673470116784647e-06	1.0971094303857432e-08	4.2196507540497457e-08	1.0971431425195316e-08	1.0971076372443412e-08	7.064995435436398e-07	0.007528187852705303	2.1901953705744964e-06	0.0	0.0	0.0	1.0950979192152762e-08	4.8059932693379887e-08	0.0	1.5644763118573407e-06	1.095099998237842e-08	4.2119221704196215e-08	1.0951336522406562e-08	1.0950981531433862e-08	7.052164653817366e-07	0.00751451585380441	2.1862177482388603e-06	0.0	0.0	0.0	1.0931091076472894e-08	4.4459282934708466e-08	0.0	1.5616349739567395e-06	1.0931111188806262e-08	4.204272635969537e-08	1.0931447153100228e-08	1.09310934117523e-08	7.039463992610904e-07	0.007500982506437107	2.182280463991986e-06	0.0	0.0	0.0	1.0911404651274872e-08	4.817731867062335e-08	0.0	1.558822641578792e-06	1.091142542838763e-08	4.196701191179062e-08	1.0911760822491006e-08	1.0911406982590637e-08	7.026891986324951e-07	0.007487586249017566	2.178383063528001e-06	0.0	0.0	0.0	1.0891917645029182e-08	4.432883669714869e-08	0.0	1.5560385994776867e-06	1.0891937694568568e-08	4.1892059104509735e-08	1.0892272523857047e-08	1.0891919972419175e-08	7.01444536151689e-07	0.007474323593495815	2.1745245320557853e-06	0.0	0.0	0.0	1.0872624983779015e-08	4.696582434465055e-08	0.0	1.5532824921360644e-06	1.0872645498763016e-08	4.181785836636884e-08	1.0872979768576589e-08	1.087262730727992e-08	7.002122644374803e-07	0.007461192969421911	2.170704412689699e-06	0.0	0.0	0.0	1.0853524383095983e-08	4.451069325794348e-08	0.0	1.5505536891001928e-06	1.0853544427934549e-08	4.174439272415463e-08	1.0853878143472528e-08	1.0853526702744283e-08	6.989920972914957e-07	0.007448191327177828	2.1669218181949227e-06	0.0	0.0	0.0	1.0834611406804988e-08	4.4758753854913564e-08	0.0	1.547851760980066e-06	1.0834631476420028e-08	4.1671650617626096e-08	1.0834964642814355e-08	1.0834613722636173e-08	6.977838489325505e-07	0.007435316687143009	2.1631761726409908e-06	0.0	0.0	0.0	1.0815883175253267e-08	4.399070570574225e-08	0.0	1.545176199918443e-06	1.0815903089316826e-08	4.159961837408346e-08	1.0816235711600695e-08	1.081588548730239e-08	6.965872935054307e-07	0.007422566642688014	2.1594667758631695e-06	0.0	0.0	0.0	1.0797336187616475e-08	4.3915270809357094e-08	0.0	1.5425265491976832e-06	1.0797356069682699e-08	4.152828369759719e-08	1.0797688152807498e-08	1.0797338495917904e-08	6.954022301394244e-07	0.007409939053406777	2.1557930051512095e-06	0.0	0.0	0.0	1.0778967330342801e-08	4.503297865976091e-08	0.0	1.5399023780445798e-06	1.0778987402178768e-08	4.1457634990712065e-08	1.0779318951021798e-08	1.0778969634930367e-08	6.942284703620183e-07	0.007397431911002985	2.152154276230413e-06	0.0	0.0	0.0	1.0760773682058277e-08	4.651716152511037e-08	0.0	1.5373032448036704e-06	1.076079399529702e-08	4.138766036301479e-08	1.0761125014654801e-08	1.0760775982965298e-08	6.930658193516269e-07	0.007385043139528464	2.1485499851428883e-06	0.0	0.0	0.0	1.074275222297289e-08	4.462175483131505e-08	0.0	1.5347286247108971e-06	1.0742772175800657e-08	4.1318345686674536e-08	1.0743102670357313e-08	1.074275452023214e-08	6.919140404312595e-07	0.0073727702170442	2.144979398174231e-06	0.0	0.0	0.0	1.0724899284513823e-08	4.674053021487824e-08	0.0	1.5321781767222749e-06	1.0724919556428752e-08	4.124968177991976e-08	1.0725249530821115e-08	1.0724901578157298e-08	6.907729880177734e-07	0.007360611592264175	2.1414420640107383e-06	0.0	0.0	0.0	1.0707212610112273e-08	4.8008132246578674e-08	0.0	1.5296514742488124e-06	1.070723315113596e-08	4.1181657157962795e-08	1.0707562609922728e-08	1.070721490017166e-08	6.896424739608629e-07	0.00734856526032692	2.137937399375872e-06	0.0	0.0	0.0	1.0689689283385022e-08	4.6175608048134265e-08	0.0	1.5271480193629972e-06	1.0689709474538056e-08	4.111425841548259e-08	1.0690038422168803e-08	1.0689691569891484e-08	6.885222728544839e-07	0.007336628819393105	2.1344647054955353e-06	0.0	0.0	0.0	1.0672325810460806e-08	4.7851709650807204e-08	0.0	1.5246674923315372e-06	1.06723462885454e-08	4.104747694444322e-08	1.0672674729425987e-08	1.0672328093444737e-08	6.874122484112504e-07	0.007324800817229031	2.1310235598733456e-06	0.0	0.0	0.0	1.065512007885745e-08	4.425776060096236e-08	0.0	1.5222093624916229e-06	1.0655139878640959e-08	4.098129845824407e-08	1.065546781705376e-08	1.065512235834897e-08	6.863121581292131e-07	0.007313078669830253	2.127613210735712e-06	0.0	0.0	0.0	1.0638068329706115e-08	4.6686678868549255e-08	0.0	1.5197733895248887e-06	1.0638088562612858e-08	4.091571648683986e-08	1.0638416002823446e-08	1.0638070605734466e-08	6.852219047472844e-07	0.0073014613408091626	2.1242333565718195e-06	0.0	0.0	0.0	1.0621169055452654e-08	4.689583637018439e-08	0.0	1.517359141019585e-06	1.0621189313668614e-08	4.085071938872347e-08	1.0621516259852172e-08	1.0621171328047008e-08	6.841412939441779e-07	0.007289946759552155	2.12088339497308e-06	0.0	0.0	0.0	1.06044192440535e-08	4.6821880634680406e-08	0.0	1.5149662370147292e-06	1.0604439472153213e-08	4.0786296934454484e-08	1.0604765928412548e-08	1.0604421513242398e-08	6.830701572145568e-07	0.007278533130528356	2.11756280356304e-06	0.0	0.0	0.0	1.058781628362589e-08	4.397820344238867e-08	0.0	1.512594238562647e-06	1.0587835965527864e-08	4.072243730657858e-08	1.0588161935870196e-08	1.0587818549437373e-08	6.820082960646307e-07	0.007267218338664768	2.114270966997519e-06	0.0	0.0	0.0	1.0571357097448248e-08	4.5664455648625386e-08	0.0	1.5102429005410374e-06	1.0571377077960565e-08	4.0659133905742534e-08	1.0571702566368841e-08	1.0571359359909692e-08	6.809556090277492e-07	0.007256001302762912	2.11100757072726e-06	0.0	0.0	0.0	1.0555040112774149e-08	4.409744293201404e-08	0.0	1.507911791866614e-06	1.0555059791963335e-08	4.05963751262259e-08	1.0555384802324809e-08	1.0555042371912796e-08	6.799119005767261e-07	0.0072448799393613405	2.1077720086044864e-06	0.0	0.0	0.0	1.0538862298864054e-08	4.3220252822458914e-08	0.0	1.5056005824305837e-06	1.0538881796833428e-08	4.0534152080712035e-08	1.0539206332976141e-08	1.0538864554706469e-08	6.788770255020501e-07	0.0072338527011597585	2.1045638304717233e-06	0.0	0.0	0.0	1.0522821404930174e-08	4.3470721395834695e-08	0.0	1.5033089633959526e-06	1.052284093076399e-08	4.0472456454560555e-08	1.0523164996463512e-08	1.052282365750252e-08	6.778508489129337e-07	0.007222918150809496	2.1013826181605455e-06	0.0	0.0	0.0	1.050691534013004e-08	4.639136993983757e-08	0.0	1.5010366774410285e-06	1.0506935392537887e-08	4.041128132001419e-08	1.0507258991534836e-08	1.0506917589458139e-08	6.7683326121156e-07	0.0072120751204720526	2.098228031913353e-06	0.0	0.0	0.0	1.0491142405675429e-08	4.318258758443942e-08	0.0	1.4987832479918644e-06	1.0491161846254768e-08	4.035061384669017e-08	1.0491484982171657e-08	1.0491144651784879e-08	6.758240422828272e-07	0.007201321264690579	2.095099389356361e-06	0.0	0.0	0.0	1.0475499189696572e-08	4.5283964053451364e-08	0.0	1.4965484897730478e-06	1.0475518994996966e-08	4.0290449046443875e-08	1.047584167144602e-08	1.0475501432612124e-08	6.748231180074941e-07	0.007190655793669737	2.091996460719258e-06	0.0	0.0	0.0	1.0459984543341876e-08	4.254318349374971e-08	0.0	1.4943319743122057e-06	1.0460003839559061e-08	4.0230775383872555e-08	1.046032606005061e-08	1.0459986783088247e-08	6.738302919018999e-07	0.007180076613758336	2.088918636888173e-06	0.0	0.0	0.0	1.0444595421041263e-08	4.2990995566875595e-08	0.0	1.4921334730310616e-06	1.044461477992206e-08	4.017158670505781e-08	1.0444936547937285e-08	1.0444597657642446e-08	6.728454672172445e-07	0.007169582694032178	2.085865617938258e-06	0.0	0.0	0.0	1.0429330323170315e-08	4.2446160256565174e-08	0.0	1.4899526650702657e-06	1.0429349570134352e-08	4.011287437172591e-08	1.0429670889090145e-08	1.0429332556650121e-08	6.718685006785322e-07	0.007159172507806586	2.082836959708152e-06	0.0	0.0	0.0	1.0414187028921778e-08	4.5981945001768856e-08	0.0	1.4877893652060762e-06	1.0414206913645101e-08	4.005463339714328e-08	1.0414527786942895e-08	1.0414189259303578e-08	6.70899316504535e-07	0.007148845247578364	2.0798324272745123e-06	0.0	0.0	0.0	1.0399164363678862e-08	4.280399681664506e-08	0.0	1.4856431208831648e-06	1.0399183642682468e-08	3.999685159757522e-08	1.0399504073607432e-08	1.0399166590985948e-08	6.699377043543414e-07	0.007138598672041707	2.0768513685637154e-06	0.0	0.0	0.0	1.038425906707262e-08	4.515477548973821e-08	0.0	1.4835137903053284e-06	1.0384278764673728e-08	3.993952515543431e-08	1.0384598756510324e-08	1.0384261291327443e-08	6.68983609828563e-07	0.007128432201528337	2.073893614938356e-06	0.0	0.0	0.0	1.036947029591605e-08	4.479237741569693e-08	0.0	1.481401035642994e-06	1.0369489914887055e-08	3.988264497560019e-08	1.0369809470844037e-08	1.0369472517141098e-08	6.680368794576641e-07	0.007118344200726963	2.070958690632173e-06	0.0	0.0	0.0	1.0354795671377316e-08	4.301031477642342e-08	0.0	1.4793045496748738e-06	1.035481494283795e-08	3.982620278698035e-08	1.0355134066059096e-08	1.0354797889594542e-08	6.670973749372369e-07	0.007108333195918742	2.0680461668924245e-06	0.0	0.0	0.0	1.0340233049692245e-08	4.3200009892099536e-08	0.0	1.4772241181957388e-06	1.0340252349120238e-08	3.9770192822628816e-08	1.0340571042718696e-08	1.034023526492315e-08	6.661650045909912e-07	0.007098398210231562	2.0651557595187415e-06	0.0	0.0	0.0	1.0325781009858817e-08	4.410504074864406e-08	0.0	1.4751595018524762e-06	1.0325800458304006e-08	3.971460863858546e-08	1.0326118725350752e-08	1.0325783222124704e-08	6.652396633468192e-07	0.007088538124054631	2.062287142781909e-06	0.0	0.0	0.0	1.031143792323066e-08	4.4838121001467256e-08	0.0	1.4731104462224475e-06	1.0311457489478617e-08	3.965944338519532e-08	1.0311775332996456e-08	1.0311440132552548e-08	6.643212385331194e-07	0.007078751736800656	2.0594399673934074e-06	0.0	0.0	0.0	1.0297202043364849e-08	4.147203622688435e-08	0.0	1.4710765993395477e-06	1.0297220978966131e-08	3.9604687586776276e-08	1.0297538401892484e-08	1.0297204249763432e-08	6.634095681549818e-07	0.007069037322317338	2.0566137311567797e-06	0.0	0.0	0.0	1.0283070859278485e-08	4.441916298148335e-08	0.0	1.4690578749088e-06	1.0283090322689059e-08	3.9550338919953016e-08	1.0283407327974078e-08	1.0283073062773847e-08	6.62504623348278e-07	0.0070593945730298155	2.0538083445958474e-06	0.0	0.0	0.0	1.026904392359082e-08	4.2113718026775074e-08	0.0	1.4670539053217218e-06	1.0269062947480794e-08	3.949638748793342e-08	1.0269379537981228e-08	1.0269046124203175e-08	6.616062335845771e-07	0.007049821671857302	2.0510232790590054e-06	0.0	0.0	0.0	1.0255118593043138e-08	4.086422476029009e-08	0.0	1.4650644793629885e-06	1.0255137374869069e-08	3.9442827604286624e-08	1.0255453553406392e-08	1.0255120790792021e-08	6.607143068292318e-07	0.0070403176381108445	2.048258249234183e-06	0.0	0.0	0.0	1.0241293441074862e-08	4.4945375815255395e-08	0.0	1.4630895046109338e-06	1.0241312957894989e-08	3.9389656780709e-08	1.024162872729798e-08	1.024129563597958e-08	6.598288100868882e-07	0.007030882120196158	2.045513152837513e-06	0.0	0.0	0.0	1.0227567956266745e-08	4.5157962534619424e-08	0.0	1.4611286675116596e-06	1.0227587501756602e-08	3.9336866575656575e-08	1.0227902864778163e-08	1.0227570148346691e-08	6.589495991450619e-07	0.007021513581443169	2.042787542799446e-06	0.0	0.0	0.0	1.0213939903270486e-08	4.509779035280488e-08	0.0	1.4591817419792479e-06	1.021395942389625e-08	3.928445090237033e-08	1.0214274383245215e-08	1.0213942092544511e-08	6.580765734195953e-07	0.007012210950064429	2.0400811073030315e-06	0.0	0.0	0.0	1.0200407723001037e-08	4.356952738944447e-08	0.0	1.4572484739968449e-06	1.020042694625067e-08	3.923240292214688e-08	1.020074150458077e-08	1.0200409909487686e-08	6.572096181122774e-07	0.007002973002814569	2.0373934904660783e-06	0.0	0.0	0.0	1.0186969636047058e-08	4.297811702971852e-08	0.0	1.4553286727049763e-06	1.0186988732835449e-08	3.91807174965855e-08	1.0187302892768298e-08	1.0186971819764493e-08	6.563486499940021e-07	0.006993798852833465	2.0347244342741127e-06	0.0	0.0	0.0	1.0173624352335962e-08	4.464840038869585e-08	0.0	1.453422189861694e-06	1.0173643745973937e-08	3.912939063462259e-08	1.0173957510114029e-08	1.0173626533302132e-08	6.554936068922982e-07	0.006984687837630577	2.0320737459904563e-06	0.0	0.0	0.0	1.0160370908184266e-08	4.392171325820056e-08	0.0	1.451528762657458e-06	1.0160390146059963e-08	3.907841526085145e-08	1.0160703516950766e-08	1.0160373086417009e-08	6.546443687566192e-07	0.006975638677994933	2.0294410534497514e-06	0.0	0.0	0.0	1.014720744276473e-08	4.1297953027900946e-08	0.0	1.4496481425597331e-06	1.0147226193420768e-08	3.9027784684224474e-08	1.0147539173550375e-08	1.014720961828147e-08	6.538008228375129e-07	0.00696665017251236	2.0268260071208994e-06	0.0	0.0	0.0	1.013413220842149e-08	4.1244738348392776e-08	0.0	1.447780193551297e-06	1.0134150935950423e-08	3.8977495242796185e-08	1.0134463527792204e-08	1.0134134381239249e-08	6.529629124212742e-07	0.006957721716858912	2.024228431189739e-06	0.0	0.0	0.0	1.0121144326083647e-08	4.5380366899467567e-08	0.0	1.4459248335133496e-06	1.0121163798813215e-08	3.892754472565988e-08	1.0121476004844672e-08	1.0121146496219358e-08	6.521306074426233e-07	0.006948852990663712	2.021648232455051e-06	0.0	0.0	0.0	1.010824332974516e-08	4.405306210011696e-08	0.0	1.4440817356179103e-06	1.010826249430133e-08	3.8877924333941735e-08	1.0108574316911302e-08	1.0108245497215828e-08	6.51303754478916e-07	0.006940042359119923	2.0190849352937218e-06	0.007089276374634673	0.0	0.0	1.1246277104891164e-06	1.0881322980949163e-05	3.1053303456886077e-06	1.0095426841289823e-08	1.0699512784178157e-08	3.789779026709145e-05	1.082912042791206e-08	0.0672535611630108	3.967149540546026e-05	0.05164106977915565	8.482732440354742e-06	0.010190900128745618	6.011401030839361e-06	0.007825147269500605	1.2823675048067913e-06	2.2303993768804548e-09	4.460797773537516e-07	1.438935403623759e-07	0.003114662953800426	1.0699510435291475e-08	2.1399016172811263e-06	6.902756901874435e-07	8.642151241387364	0.9950358006348818	3.5800634881254024e-05	2.7716369766127304e-05	1.4155449193173749e-05	373.2180464986331	375.13605533764263	0.2595204616634026	1.4601723659414929e-09	6.989051720514875e-06	1.0796539628814466e-08	1.6562930573881393e-07	2.6375238564611853e-09	1.0796815884826942e-08	1.6563354373958676e-07	2.6375913434898965e-09	1.0797092150395172e-08	1.6563778188929866e-07	2.6376588328904103e-09	1.0742163204455524e-08	1.656420194785951e-07	2.637726313366778e-09	8.88236066960422e-06	1.6559932791844282e-07	2.6370464819243953e-09	1.4251588351814484e-05	1.6560633762598306e-07	2.6371581063414017e-09	1.4252192522120642e-05	1.656134797819001e-07	2.6372718404086986e-09	1.425281950055352e-05	1.6562093716810023e-07	2.637390594759373e-09	1.0796261572163358e-08	1.6562518172727358e-07	2.637458186245845e-09	1.0741337241859556e-08	1.6562942580989443e-07	2.6375257701436247e-09	1.4254216624150309e-05	1.656373694529329e-07	2.6376522681369687e-09	8.882110199062868e-06	1.6559548470455634e-07	2.636985285837816e-09	1.0794594926294162e-08	1.6559974007771798e-07	2.6370530495343373e-09	1.0794872268120471e-08	1.656039957086134e-07	2.637120817335102e-09	1.4252091906262689e-05	1.6561297617781335e-07	2.6372638262213616e-09	1.0795731256782842e-08	1.656172390189862e-07	2.6373317088403974e-09	1.0740810838888066e-08	1.656215014007829e-07	2.637399584144196e-09	1.079628690177284e-08	1.6562576475743578e-07	2.6374674749718593e-09	1.0741363676653119e-08	1.6563002765455697e-07	2.6375353584818096e-09	1.0796842614367112e-08	1.6563429152663523e-07	2.63760325751723e-09	1.4254739390190641e-05	1.6564386710493252e-07	2.6377557428980693e-09	1.4255595071950574e-05	1.6565386034182867e-07	2.6379148788180258e-09	1.0743182271126787e-08	1.6565813462301555e-07	2.6379829436036155e-09	1.0798671327480138e-08	1.6566240985237446e-07	2.638051023488094e-09	1.079895000634192e-08	1.6566668530886007e-07	2.638119106989342e-09	8.883725392322787e-06	1.6562604247625184e-07	2.637471900775847e-09	1.074137835774489e-08	1.6563031960632183e-07	2.637540010923922e-09	1.0741655747899667e-08	1.6563459694718626e-07	2.6376081244286752e-09	1.4254841535596917e-05	1.656450317388101e-07	2.6377742908781332e-09	1.0797819129848735e-08	1.6564931082739752e-07	2.637842432207614e-09	1.0742889153437628e-08	1.6565358937663188e-07	2.6379105649482218e-09	1.0743166650722443e-08	1.656578681084693e-07	2.637978700596578e-09	8.883269698414818e-06	1.6561735965447226e-07	2.637333633635736e-09	1.079601692472557e-08	1.6562163878170136e-07	2.637401775576312e-09	1.0796295892153215e-08	1.6562591807377522e-07	2.6374699201418504e-09	1.0741373722164596e-08	1.6563019680791295e-07	2.6375380558226e-09	8.881790848986843e-06	1.6558968532365892e-07	2.6368929403840714e-09	1.4250975491356145e-05	1.6559985606458267e-07	2.6370549009667893e-09	1.4251824833539686e-05	1.6560964228384004e-07	2.6372107381477443e-09	1.0740324275036478e-08	1.6561391156867834e-07	2.637278723345673e-09	1.074060118002107e-08	1.6561818097607634e-07	2.6373467104952457e-09	8.881132203214596e-06	1.655771247536901e-07	2.636692920151384e-09	1.0738216749817428e-08	1.6558139130675737e-07	2.6367608618467477e-09	1.0738493479657036e-08	1.6558565797751034e-07	2.6368288054161474e-09	8.879386790730906e-06	1.6554451666581735e-07	2.6361736600496935e-09	8.877180091177575e-06	1.655032836170529e-07	2.6355170537849215e-09	8.874969149550542e-06	1.6546194021407e-07	2.634858690142484e-09	8.872752094266225e-06	1.6542046070366236e-07	2.634198159025496e-09	1.0783197756980178e-08	1.654247140779088e-07	2.6342658908547224e-09	8.870754600982957e-06	1.653830723979076e-07	2.6336027772783926e-09	8.868517937570205e-06	1.6534125916093492e-07	2.632936931828829e-09	8.866269356017604e-06	1.6529928995449289e-07	2.6322686028290847e-09	1.0720210748680519e-08	1.6530353147916964e-07	2.632336145968457e-09	1.0720485824979007e-08	1.6530777313189718e-07	2.6324036911470102e-09	1.4226563687773014e-05	1.6531558037907584e-07	2.632528015259181e-09	8.864868355569047e-06	1.652734516683092e-07	2.6318571470600636e-09	8.862604804051498e-06	1.652314593635754e-07	2.631188451373385e-09	8.860353669424069e-06	1.6518969695711287e-07	2.630523416920838e-09	1.0713091803528528e-08	1.6519394126816517e-07	2.6305910044524225e-09	1.0713367027025337e-08	1.651981857982372e-07	2.630658595471777e-09	1.076870090401904e-08	1.6520243126078368e-07	2.630726201340147e-09	1.071391756333861e-08	1.6520667622953258e-07	2.6307937993451945e-09	1.0714192829945703e-08	1.6521092141789187e-07	2.6308614008474194e-09	1.0769530994121566e-08	1.6521516753947215e-07	2.6309290172105455e-09	1.0769807750782025e-08	1.6521941388114644e-07	2.6309966370785495e-09	1.0715018808748909e-08	1.6522365972958156e-07	2.6310642490921212e-09	1.0770361261153667e-08	1.6522790651197078e-07	2.6311318759782684e-09	1.0715569518088837e-08	1.6523215280139005e-07	2.631199495014271e-09	8.86040038337606e-06	1.6519073957046726e-07	2.630540021082109e-09	1.0713157446436732e-08	1.6519498954825193e-07	2.6306076988536414e-09	8.858421409058533e-06	1.6515389287950756e-07	2.629953265899004e-09	1.0710767952615092e-08	1.6515814638153715e-07	2.630020999790103e-09	1.4213815187401471e-05	1.651678482688453e-07	2.6301754956381256e-09	1.4214674917246917e-05	1.6517752965796104e-07	2.6303296643595538e-09	1.0712312463928294e-08	1.6518178500797203e-07	2.6303974276665238e-09	8.857773231804137e-06	1.6514088161036112e-07	2.6297460712219894e-09	1.0764980443272891e-08	1.6514513604025053e-07	2.629813819873257e-09	1.0765257842458091e-08	1.6514939062363587e-07	2.6298815709688107e-09	1.0710492785386512e-08	1.6515364464369218e-07	2.6299493130937444e-09	1.0765812623681733e-08	1.6515789953376838e-07	2.6300170690730783e-09	1.4213818694826262e-05	1.6516709125369828e-07	2.6301634395616062e-09	8.856985810375126e-06	1.6512573799398908e-07	2.629504919339426e-09	8.854758624708512e-06	1.650842762155626e-07	2.628844671359988e-09	8.852521104490936e-06	1.6504282299978382e-07	2.628184560269642e-09	8.850283201472639e-06	1.65001550992321e-07	2.6275273354618143e-09	1.4200340352199785e-05	1.650117587751688e-07	2.6276898899170853e-09	1.0701538446880366e-08	1.6501602655972092e-07	2.627757851274978e-09	1.420165310243738e-05	1.650276712436361e-07	2.627943287977285e-09	8.849472572039153e-06	1.6498866859073476e-07	2.627322202437575e-09	1.075500874475179e-08	1.6499296466241855e-07	2.6273906142490705e-09	1.0755288694548448e-08	1.6499726108354037e-07	2.6274590316250405e-09	1.4200201908693474e-05	1.6501130940656788e-07	2.6276827434690544e-09	1.075648272308325e-08	1.6501561815351394e-07	2.6277513571103248e-09	8.848891856955796e-06	1.649779790048091e-07	2.6271519829886107e-09	8.846904518012695e-06	1.6494060625868537e-07	2.6265568502047573e-09	1.0751883118852528e-08	1.6494492140884401e-07	2.626625565783525e-09	8.845159212492956e-06	1.6490754698381548e-07	2.6260304052237006e-09	8.843173310065727e-06	1.6486989113648903e-07	2.6254307622381983e-09	1.4189314756335488e-05	1.6488286608588625e-07	2.625637374368174e-09	1.4190312460367079e-05	1.648940073431121e-07	2.6258147859892217e-09	1.419114083206055e-05	1.6490352560595986e-07	2.6259663533545374e-09	1.0694550784232751e-08	1.6490777505022504e-07	2.6260340225789634e-09	8.84306490921167e-06	1.6486631254092721e-07	2.6253737611387446e-09	1.4188595794700837e-05	1.6487441435432645e-07	2.625502775084624e-09	1.4189252042931359e-05	1.6488249588901447e-07	2.625631467504202e-09	8.841617788379604e-06	1.6484079754383334e-07	2.6249674530438657e-09	1.0745394613883892e-08	1.6484503580168515e-07	2.6250349441786522e-09	1.074567080267412e-08	1.648492742613644e-07	2.6251024385274796e-09	8.839836358640983e-06	1.6480789747633229e-07	2.624443544953573e-09	1.4183584003716806e-05	1.64817275139418e-07	2.624592878225581e-09	1.074385461298701e-08	1.6482152151757808e-07	2.624660498670954e-09	1.0689198405602113e-08	1.648257673854208e-07	2.6247281109898626e-09	1.0744408178198655e-08	1.6483001417304068e-07	2.6247957379555105e-09	1.4185523168800293e-05	1.6483969067402596e-07	2.6249498293004653e-09	8.83936858304755e-06	1.647990026734291e-07	2.62430190317685e-09	1.0742671233452458e-08	1.648032503962081e-07	2.624369545019838e-09	1.0742948209448776e-08	1.648074982618741e-07	2.6244371891380933e-09	1.068829681615463e-08	1.6481174555394373e-07	2.624504824122151e-09	1.418398142740564e-05	1.6482119961560435e-07	2.6246553716952957e-09	1.0744128100114402e-08	1.648254422471436e-07	2.6247229324541854e-09	1.0744404775751786e-08	1.648296849791419e-07	2.6247904948127183e-09	1.4185504699621843e-05	1.6483843893551577e-07	2.6249298930077078e-09	1.074526269124131e-08	1.6484267315005312e-07	2.6249973197254707e-09	1.0690598601251136e-08	1.648469067247431e-07	2.62506473625409e-09	1.4186948178094728e-05	1.6485478635860577e-07	2.62519021122318e-09	1.0746338120165407e-08	1.6485901084854778e-07	2.6252574830823442e-09	8.840426805962563e-06	1.6481679232803987e-07	2.624585183215473e-09	1.0688935135505713e-08	1.6482100980096534e-07	2.6246523433349607e-09	1.0689208742764752e-08	1.6482522734325714e-07	2.624719504559095e-09	1.0689482354222092e-08	1.6482944495509084e-07	2.624786666890677e-09	1.4185377403701364e-05	1.6483605995964061e-07	2.6248920041177736e-09	1.0745127906149233e-08	1.648402707726462e-07	2.624959058190559e-09	1.0745402445135665e-08	1.648444816873011e-07	2.6250261138821363e-09	1.4186637351024674e-05	1.648506405986643e-07	2.6251241891115307e-09	1.418715373761785e-05	1.6485676129479186e-07	2.625221656991738e-09	1.0691529804658329e-08	1.6486096967083639e-07	2.625288672284246e-09	1.4188056143643583e-05	1.6486753567415376e-07	2.625393232671235e-09	1.0692221361208234e-08	1.6487175150728593e-07	2.6254603667276883e-09	1.0692494683816696e-08	1.648759676210101e-07	2.6255275052525346e-09	1.0747719406965072e-08	1.6488018472139682e-07	2.6255946594894367e-09	8.84152660786111e-06	1.6483772012684215e-07	2.624918444158425e-09	8.839254917513423e-06	1.6479573579332754e-07	2.624249877136101e-09	1.4182591198563036e-05	1.6480509471172208e-07	2.6243989151584204e-09	1.0688146901908623e-08	1.6480934527662668e-07	2.6244666023200835e-09	1.0743351459490615e-08	1.648135969563217e-07	2.6245343072340675e-09	1.4184230421232594e-05	1.648246314448952e-07	2.6247100278489665e-09	1.0744336946632307e-08	1.6482890331056494e-07	2.6247780542125934e-09	8.838841685498192e-06	1.6478963434115258e-07	2.6241527281994253e-09	1.074204943966826e-08	1.6479391927761646e-07	2.624220962705032e-09	8.836990441824992e-06	1.6475539825787173e-07	2.6236075470846952e-09	1.4179478095685036e-05	1.6477008624627814e-07	2.623841445843552e-09	1.4180814741479725e-05	1.6478565722834166e-07	2.624089404425776e-09	1.0741780592753958e-08	1.647899795491595e-07	2.624158234221164e-09	1.0742062335731477e-08	1.6479430215921395e-07	2.6242270686222684e-09	1.4182940701064173e-05	1.6481029732636394e-07	2.6244817807154695e-09	1.0743388173621308e-08	1.648146245137294e-07	2.6245506879918007e-09	1.0688739617606508e-08	1.6481895118526204e-07	2.6246195870536993e-09	1.0743952310862428e-08	1.648232788205561e-07	2.624688501462619e-09	1.0744234425921e-08	1.6482760667875087e-07	2.6247574194208975e-09	1.0744516555790944e-08	1.64831934759122e-07	2.6248263409169965e-09	1.4186187013021837e-05	1.6484789513124247e-07	2.6250804976477402e-09	1.0745841727849308e-08	1.6485222226882492e-07	2.6251494041165586e-09	1.0691180636693738e-08	1.6485654882772052e-07	2.6252183013700547e-09	1.0746405884648753e-08	1.6486087628735628e-07	2.6252872129670103e-09	1.0746688003179203e-08	1.6486520390700543e-07	2.6253561271118985e-09	1.0746970132319453e-08	1.648695316859845e-07	2.6254250437938378e-09	1.4189395775394946e-05	1.6488503955863365e-07	2.625671993751127e-09	1.0748266127706542e-08	1.6488936182481819e-07	2.6257408226340864e-09	1.0693592329237368e-08	1.6489368346072825e-07	2.6258096414802547e-09	8.842418447643292e-06	1.6485631798135182e-07	2.6252146229758015e-09	1.0746395738591112e-08	1.6486063540220683e-07	2.625283374693989e-09	1.4188544246427672e-05	1.6487493988516355e-07	2.625511160430212e-09	1.4189700783216076e-05	1.648882431277917e-07	2.6257230017097555e-09	1.0693527925641146e-08	1.6489253694716109e-07	2.625791377577809e-09	1.4191134853216644e-05	1.6490471968037238e-07	2.625985375189127e-09	1.4192099800836617e-05	1.6491567559972464e-07	2.6261598363555527e-09	8.84348955306663e-06	1.6487522895077485e-07	2.625515751293551e-09	1.0692699700550592e-08	1.6487948278944996e-07	2.62558349048691e-09	1.4189792184711324e-05	1.6488830765881594e-07	2.6257240158648654e-09	1.0748511705825174e-08	1.6489254483273528e-07	2.6257914896830886e-09	1.0748788011225785e-08	1.6489678197014836e-07	2.6258589629199763e-09	1.4191186982693223e-05	1.6490415678153582e-07	2.6259763972800744e-09	1.069459216305081e-08	1.649083761281461e-07	2.6260435872139757e-09	1.0694865890002723e-08	1.6491259544787963e-07	2.6261107767199264e-09	1.0750103182173391e-08	1.6491681544787284e-07	2.6261779770585377e-09	1.4192819102576037e-05	1.6492283625399325e-07	2.626273850348305e-09	8.84378429917695e-06	1.6487929390185542e-07	2.62558046894547e-09	1.0747940986240824e-08	1.6488349023562356e-07	2.625647292429727e-09	1.0693260655142618e-08	1.6488768589708747e-07	2.6257141052081683e-09	1.4190196303825207e-05	1.648921787418286e-07	2.6257856483739165e-09	1.419054075704509e-05	1.648962859368056e-07	2.6258510516363112e-09	1.419088328566624e-05	1.649004928925423e-07	2.6259180448341766e-09	8.842525267386155e-06	1.6485639572959327e-07	2.625215831347419e-09	1.0746436077628779e-08	1.6486058652589315e-07	2.625282566704703e-09	1.0691762972569066e-08	1.6486477687862235e-07	2.625349294998609e-09	1.0692034653385891e-08	1.6486896748578523e-07	2.6254160273443434e-09	1.0747255353972602e-08	1.6487315904562537e-07	2.6254827748609294e-09	8.84106370299556e-06	1.6482943373698048e-07	2.6247864833878245e-09	8.838727213835945e-06	1.647861594109655e-07	2.6240973738772058e-09	1.4181566191758332e-05	1.6479319099102324e-07	2.624209349899288e-09	1.0687374755639366e-08	1.6479740999344849e-07	2.62427653443926e-09	8.83704785966181e-06	1.6475549732303973e-07	2.6236091087759383e-09	1.417908547903481e-05	1.6476472351065073e-07	2.6237560323066985e-09	8.835351532135882e-06	1.647241731330867e-07	2.623110299868649e-09	1.0737791255646168e-08	1.6472842596046482e-07	2.6231780230412465e-09	1.4176908335234878e-05	1.6473942642572724e-07	2.6233531995722474e-09	1.0683882009910326e-08	1.6474368885652773e-07	2.6234210756632317e-09	1.4178287253838912e-05	1.647552599321167e-07	2.6236053377997787e-09	1.4179323654797429e-05	1.647670237105473e-07	2.62379266766374e-09	1.0685683581658791e-08	1.6477129446535955e-07	2.6238606762883502e-09	1.4180720274668073e-05	1.6478294012977068e-07	2.6240461245304177e-09	1.4181716342578429e-05	1.6479425788004986e-07	2.6242263506022307e-09	1.0742386367465208e-08	1.6479852566365237e-07	2.6242943119027146e-09	1.0742664618413935e-08	1.6480279360627359e-07	2.6243622757354406e-09	1.4183404765171658e-05	1.6481375661728902e-07	2.62453685292924e-09	1.068872864493942e-08	1.6481802157750975e-07	2.6246047692718794e-09	1.0689005246199998e-08	1.648222867070083e-07	2.624672688310182e-09	1.0744215321892095e-08	1.6482655272701482e-07	2.6247406215292068e-09	1.4185425876501137e-05	1.6483732691088287e-07	2.6249121923469987e-09	8.839338525376122e-06	1.6479719089161006e-07	2.6242730564966288e-09	1.0742572439630642e-08	1.6480145809615723e-07	2.6243410085917455e-09	1.4183253762292427e-05	1.6481264691436645e-07	2.62451918364506e-09	1.4184232362581186e-05	1.6482455413663623e-07	2.624708799599082e-09	1.4185292382435055e-05	1.6483743245920185e-07	2.6249138800961264e-09	1.0745158936637135e-08	1.6484172837097069e-07	2.624982289354505e-09	8.839543634662212e-06	1.6480335193940713e-07	2.6243711752844203e-09	1.0742929230780097e-08	1.6480765633433296e-07	2.624439719630924e-09	1.4183929025032154e-05	1.6482235421672786e-07	2.6246737749824073e-09	1.4185236910467702e-05	1.648377557462823e-07	2.624919034382956e-09	1.418658392927224e-05	1.6485337036852203e-07	2.6251676856417866e-09	8.84020646440071e-06	1.6481632693605548e-07	2.624577796107893e-09	1.0743766991147403e-08	1.6482064710740532e-07	2.6246465916296173e-09	1.074404868321257e-08	1.6482496737618124e-07	2.6247153887025357e-09	1.4185460941730403e-05	1.648397530597272e-07	2.6249508367293317e-09	1.4186657144376896e-05	1.6485303356437592e-07	2.625162314182479e-09	1.4187686111761875e-05	1.6486427567224866e-07	2.6253413303671217e-09	1.0691988097387701e-08	1.6486853736759783e-07	2.6254091946469256e-09	1.418887655061819e-05	1.6487739245469803e-07	2.6255501985987188e-09	1.4189481863918207e-05	1.6488382491717612e-07	2.6256526241133024e-09	1.4189882774130375e-05	1.648880630555857e-07	2.6257201074518525e-09	8.84189062458844e-06	1.6484311630772904e-07	2.625004360846737e-09	1.4186186729874884e-05	1.6484487126094687e-07	2.6250323038291277e-09	1.0745714706027009e-08	1.6484902366302203e-07	2.625098427732343e-09	8.839734410559767e-06	1.6480290236290387e-07	2.6243639791606985e-09	1.074297767467192e-08	1.648070490616574e-07	2.6244300122574814e-09	1.0688319430348741e-08	1.6481119515942452e-07	2.6244960357842723e-09	1.4183362964210235e-05	1.6481232371447233e-07	2.624514007102054e-09	1.4183478830478675e-05	1.648139652573933e-07	2.624540149108711e-09	1.0688756215462789e-08	1.6481811832103871e-07	2.624606283604872e-09	1.4184039477873317e-05	1.6482080295086244e-07	2.6246490373860893e-09	1.4184362406225579e-05	1.6482486796989157e-07	2.6247137738029742e-09	1.4184822754726207e-05	1.6483051843730466e-07	2.624803757902492e-09	8.838818171538366e-06	1.647878545808217e-07	2.6241243709520428e-09	1.0741958634367614e-08	1.6479207177381317e-07	2.624191526698989e-09	1.0687310125875294e-08	1.6479628869399712e-07	2.6242586781017265e-09	1.4182569561611972e-05	1.6480483882891128e-07	2.6243948376511676e-09	1.4183422310539326e-05	1.6481508383874816e-07	2.6245579867918894e-09	8.83808823605078e-06	1.6477530176314272e-07	2.6239244900820105e-09	1.0686201478701365e-08	1.6477957521968288e-07	2.623992541784763e-09	1.4181434429922153e-05	1.6479257115788444e-07	2.624199496993133e-09	1.0742236335486335e-08	1.647968654135438e-07	2.6242678799013498e-09	1.0742516163529756e-08	1.648011600843769e-07	2.62433626942083e-09	1.418338968082476e-05	1.6481561711670759e-07	2.6245664908442222e-09	1.0743731340054713e-08	1.6481992921016158e-07	2.6246351577972376e-09	8.838425303698093e-06	1.64782669412498e-07	2.624041825602285e-09	1.0741579794810856e-08	1.6478699136484454e-07	2.624110649543793e-09	1.4182302715219435e-05	1.648032931616317e-07	2.6243702457813187e-09	1.0687995039765338e-08	1.648076245543533e-07	2.6244392200385035e-09	1.0743204174621175e-08	1.6481195697153748e-07	2.6245082106093188e-09	8.838037914927246e-06	1.6477564248578352e-07	2.6239299305066067e-09	1.0741119527621776e-08	1.6477997914490426e-07	2.623998988615919e-09	1.4181761772552654e-05	1.6479685152344307e-07	2.624267668412671e-09	8.837250593846064e-06	1.6476053665092885e-07	2.6236893804412684e-09	8.835307306510082e-06	1.6472401193105634e-07	2.623107750134695e-09	1.4176868069765637e-05	1.6473914112688976e-07	2.6233486676043366e-09	1.0683858888820142e-08	1.64743451096223e-07	2.6234173006403317e-09	1.0739045523326499e-08	1.64747761786551e-07	2.623485945157459e-09	1.4178807530177816e-05	1.6476124483119154e-07	2.6237006480018718e-09	1.4179844877611812e-05	1.6477294207343746e-07	2.623886912928013e-09	1.0740985406172685e-08	1.6477721228317425e-07	2.6239549128090797e-09	1.4181088806162423e-05	1.6478713829856734e-07	2.6241129724149668e-09	8.836588729668352e-06	1.6474589833119852e-07	2.6234562539027316e-09	1.0684322421154352e-08	1.6475013519316155e-07	2.6235237227508963e-09	1.4178569708905149e-05	1.647576866386974e-07	2.6236439701509464e-09	1.4179126547483939e-05	1.6476419387963513e-07	2.623747590313465e-09	1.4179619516592412e-05	1.647700253005856e-07	2.6238404495148975e-09	1.4180081345757067e-05	1.6477551628333084e-07	2.6239278883458588e-09	1.0741155835912433e-08	1.6477971430834405e-07	2.6239947387840286e-09	1.0686510258438836e-08	1.647839117549224e-07	2.6240615800111547e-09	1.418126143271209e-05	1.647893270825887e-07	2.6241478147370134e-09	1.4181731256734124e-05	1.6479481202098714e-07	2.6242351583156146e-09	1.068748756869003e-08	1.647990084557166e-07	2.6243019834404376e-09	1.4182580258659973e-05	1.6480461127382925e-07	2.6243912042704194e-09	1.0688125201684991e-08	1.6480880849938659e-07	2.624458041990001e-09	8.837628583562785e-06	1.6476557125932855e-07	2.6237695213703974e-09	1.0740510061025871e-08	1.6476976980638788e-07	2.6238363801338725e-09	1.0685867886096832e-08	1.6477396782584095e-07	2.6239032304956195e-09	1.0686140187909065e-08	1.647781660184411e-07	2.623970083614615e-09	1.0741331210438827e-08	1.647823650850881e-07	2.624036950652174e-09	1.4181191977061811e-05	1.647881889533551e-07	2.6241296913814596e-09	1.068706761683655e-08	1.6479238741945353e-07	2.624196548855353e-09	1.0742263440433317e-08	1.6479658675803972e-07	2.624263420222981e-09	1.4182432764002657e-05	1.6480237375329914e-07	2.6243555737124322e-09	1.0687993008111269e-08	1.648065722050032e-07	2.6244224309578712e-09	1.4183304444165219e-05	1.648123079713862e-07	2.624513768793449e-09	1.0743571704564984e-08	1.6481650748059117e-07	2.6245806428819626e-09	1.0688913920441648e-08	1.6482070647719976e-07	2.624647508807812e-09	1.4184533291396303e-05	1.6482649029891144e-07	2.6247396122968654e-09	8.838633249169262e-06	1.6478332862828677e-07	2.6240522954241495e-09	8.836323464150336e-06	1.647403247911385e-07	2.6233674922378176e-09	1.4177678857950248e-05	1.647471559142215e-07	2.623476275055788e-09	8.834391148518432e-06	1.6470491334363687e-07	2.622803595516911e-09	8.832132165409245e-06	1.646631673981367e-07	2.6221388247909262e-09	1.417119147723275e-05	1.646728686227924e-07	2.6222933139421704e-09	1.067956483253345e-08	1.6467712085114635e-07	2.6223610275958346e-09	1.067984044597918e-08	1.6468137349007277e-07	2.622428747787636e-09	1.0735002424067464e-08	1.646856272569684e-07	2.6224964859416053e-09	8.83112324759131e-06	1.646455399683824e-07	2.6218581288574514e-09	1.416984337660918e-05	1.646581342969401e-07	2.6220586889254656e-09	1.4171025737524706e-05	1.6467229412265774e-07	2.6222841778186827e-09	1.0734379857226761e-08	1.6467659980844757e-07	2.622352742735659e-09	1.4172700577619894e-05	1.6469200769077358e-07	2.622598104900577e-09	1.417408427235374e-05	1.6470813213683722e-07	2.6228548762946913e-09	1.0681815162849588e-08	1.6471245791642736e-07	2.622923761157276e-09	8.832673033331215e-06	1.646759589633969e-07	2.6223425430116587e-09	1.0734614602143315e-08	1.6468028738082657e-07	2.6224114698663685e-09	1.4173105747765062e-05	1.6469642449482358e-07	2.6226684400101244e-09	1.4174448177505167e-05	1.6471158772039026e-07	2.6229098999578233e-09	1.417566806248911e-05	1.647252242260278e-07	2.6231270465622685e-09	1.0737856658724737e-08	1.6472951445419228e-07	2.623195365222435e-09	1.0683234119698784e-08	1.6473380388478772e-07	2.6232636711817354e-09	1.0683512456853131e-08	1.647380932467685e-07	2.6233319760482133e-09	1.073869600933607e-08	1.6474238326893878e-07	2.623400291427518e-09	1.0738975816201077e-08	1.647466732208332e-07	2.6234686056875493e-09	1.4178566239691251e-05	1.6475828416603005e-07	2.6236534956602114e-09	8.835076493489876e-06	1.6471798603026635e-07	2.6230117741227057e-09	1.0682509369051494e-08	1.6472223461222672e-07	2.6230794295817962e-09	1.4176238700778483e-05	1.647303329677624e-07	2.6232083836356188e-09	1.0738225024863781e-08	1.6473455565723584e-07	2.6232756267761755e-09	8.83373815603596e-06	1.6469199641679586e-07	2.6225978988542293e-09	1.4173408852920266e-05	1.6469683375317448e-07	2.6226749246371563e-09	1.4173708791253005e-05	1.6470017444972733e-07	2.622728118850829e-09	1.0681382675103613e-08	1.6470434132338843e-07	2.62279447319614e-09	1.073654721585519e-08	1.6470850887826682e-07	2.622860838389513e-09	1.0736818916689963e-08	1.6471267642394062e-07	2.6229272034365062e-09	1.0682193565256732e-08	1.6471684327008267e-07	2.62299355734418e-09	1.0737362269973544e-08	1.6472101079987634e-07	2.6230599221386857e-09	1.4175704398333418e-05	1.647233936443657e-07	2.6230978649636314e-09	1.0737787972328721e-08	1.6472755185866912e-07	2.6231640814353187e-09	1.4176226735375019e-05	1.6472965029883915e-07	2.6231974970546032e-09	1.0683288496146835e-08	1.647338059400205e-07	2.62326367257135e-09	1.4176767264839016e-05	1.6473622427886346e-07	2.623302183949528e-09	1.4177016168567605e-05	1.6473945659022382e-07	2.6233536585476018e-09	1.0683909784632552e-08	1.6474362782947433e-07	2.623420082485438e-09	8.834085094526112e-06	1.6469924498942577e-07	2.6227133209479335e-09	1.4173970950780781e-05	1.6470461706459003e-07	2.622798871042916e-09	8.832039600125626e-06	1.646617340047154e-07	2.622115992953155e-09	8.829765018192939e-06	1.6461951540508841e-07	2.6214436959337095e-09	1.4167360979073903e-05	1.6462830015829456e-07	2.621583590426978e-09	8.828034950368989e-06	1.645875404861225e-07	2.62093452540094e-09	8.825874444303023e-06	1.6454731108388047e-07	2.6202939042969434e-09	1.4161360377157688e-05	1.6455871586231033e-07	2.6204755194670677e-09	1.0672162060986711e-08	1.645629804473848e-07	2.62054342986922e-09	1.06724386183473e-08	1.645672453443283e-07	2.6206113452375785e-09	1.0727563500128182e-08	1.6457151127477542e-07	2.6206792770636525e-09	1.0727841566567113e-08	1.6457577751660443e-07	2.6207472138481748e-09	1.0673268505732155e-08	1.6458004334737878e-07	2.6208151440868673e-09	1.4164238343859999e-05	1.6459217524683088e-07	2.621008337448656e-09	1.0729188060496544e-08	1.6459645032527142e-07	2.621076414942404e-09	1.0674608689625351e-08	1.6460072495922665e-07	2.621144485357966e-09	1.4166055113302498e-05	1.6461331164938637e-07	2.6213449203505384e-09	1.073056498312411e-08	1.6461759306540027e-07	2.6214130987589223e-09	1.0730844055517704e-08	1.6462187473402078e-07	2.6214812811898073e-09	1.4167894391743738e-05	1.6463473829784476e-07	2.621686124722425e-09	1.0677089267023883e-08	1.646390232824188e-07	2.621754359951998e-09	1.0677367135224634e-08	1.6464330849625954e-07	2.6218225988324093e-09	1.4169743322998512e-05	1.6465631659656085e-07	2.622029743639944e-09	8.829633449762972e-06	1.6461770529031704e-07	2.6214148876601095e-09	1.0675980012612264e-08	1.646219938480533e-07	2.621483179782816e-09	1.4167900481226294e-05	1.6463513179527986e-07	2.6216923918889335e-09	1.0677106126018812e-08	1.6463942104317704e-07	2.6217606949983607e-09	1.0677384247585942e-08	1.6464371047622626e-07	2.621829001056145e-09	1.0732536101159552e-08	1.646480008232366e-07	2.6218973216680344e-09	1.0677940573889348e-08	1.64652290625984e-07	2.6219656336128867e-09	1.417048864304196e-05	1.6466538528391247e-07	2.622174156109041e-09	1.4171589997637303e-05	1.646783338919679e-07	2.6223803525418296e-09	1.4172673554700952e-05	1.6469101234461426e-07	2.622582246477295e-09	1.073560994110205e-08	1.646952964104296e-07	2.6226504670494427e-09	1.4174095452629562e-05	1.6470751298656712e-07	2.6228450052808012e-09	1.0736686625350056e-08	1.6471179030060517e-07	2.622913118326766e-09	1.4175466559122124e-05	1.6472327520095873e-07	2.6230960043273802e-09	1.4176392909393312e-05	1.6473371030558506e-07	2.6232621721863466e-09	1.0738407474104409e-08	1.6473796282097567e-07	2.6233298903103784e-09	1.0683779633812223e-08	1.647422146005048e-07	2.623397596716243e-09	1.0738962064380186e-08	1.6474646707931565e-07	2.6234653142575104e-09	1.0739239381892955e-08	1.6475071953899147e-07	2.623533031493936e-09	8.834596387298301e-06	1.64710006502418e-07	2.6228847043339042e-09	1.0736869596659206e-08	1.6471424831339227e-07	2.622952251990555e-09	1.0682248947458458e-08	1.6471848935937825e-07	2.6230197874652266e-09	1.0682524132881868e-08	1.6472273035465525e-07	2.6230873221322743e-09	1.0737699442487432e-08	1.6472697201337758e-07	2.6231548673640636e-09	8.833316958101702e-06	1.6468571453251912e-07	2.622497869930244e-09	8.831097011116824e-06	1.6464385723607844e-07	2.6218313205509245e-09	1.4169311491834018e-05	1.64649758369127e-07	2.6219252861465863e-09	1.0732975300567437e-08	1.646539502249225e-07	2.621992038289702e-09	1.0678371337943735e-08	1.64658141268328e-07	2.6220587774961175e-09	1.0733522115666265e-08	1.6466233289863174e-07	2.6221255260484255e-09	1.0733795535041956e-08	1.6466652441609066e-07	2.622192272803753e-09	1.0734068947069855e-08	1.6467071582066328e-07	2.622259017761441e-09	1.4171503133667592e-05	1.6467459786320104e-07	2.622320831015054e-09	1.0734609172382333e-08	1.6467876624673023e-07	2.6223872093838243e-09	1.0679995303975072e-08	1.646829338422414e-07	2.6224535752040784e-09	1.417244526932342e-05	1.6468506114217472e-07	2.622487446259323e-09	1.0680414424318665e-08	1.6468920901635024e-07	2.6225534980429123e-09	1.4172897586940908e-05	1.6469001284944712e-07	2.622566295180286e-09	1.417291138663746e-05	1.6469007571133216e-07	2.622567294613787e-09	1.4172901099170337e-05	1.646900725494803e-07	2.6225672446414453e-09	8.831197857983584e-06	1.6464337384888496e-07	2.621823603753208e-09	1.0732585914107821e-08	1.6464750748723862e-07	2.6218894289207937e-09	1.0732855284754333e-08	1.6465164141302563e-07	2.6219552586658477e-09	8.829141665728166e-06	1.6460534429884592e-07	2.62121801361625e-09	1.073010054960261e-08	1.6460948656043017e-07	2.6212839761190214e-09	1.0675507745979466e-08	1.6461362849754884e-07	2.6213499334552055e-09	1.067577623753542e-08	1.6461777079440074e-07	2.6214158965201783e-09	1.4166817992427069e-05	1.6462039510244485e-07	2.6214576917722605e-09	1.4167171398195377e-05	1.6462522813942627e-07	2.621534661005853e-09	1.0731364362998634e-08	1.6462942206602668e-07	2.621601446277823e-09	1.416810973642607e-05	1.646369464868535e-07	2.621721274919227e-09	1.0677237282224213e-08	1.646411738180641e-07	2.621788592146706e-09	8.828687668889479e-06	1.6460017216167868e-07	2.621135676690104e-09	1.4165899625844596e-05	1.6461257329804027e-07	2.621333163876414e-09	1.0730489412934648e-08	1.646168600735486e-07	2.621401427712898e-09	1.0675903969731048e-08	1.6462114672497648e-07	2.6214696895734177e-09	1.0731047857105875e-08	1.646254347069715e-07	2.6215379726222265e-09	1.4168261722714423e-05	1.64640689575092e-07	2.6217809025817662e-09	8.82879740455442e-06	1.6460443338536173e-07	2.621203554221006e-09	1.0729935933628103e-08	1.646087728868044e-07	2.621272657657167e-09	1.0675356833164729e-08	1.646131121558363e-07	2.621341757392123e-09	1.0675638112480754e-08	1.6461745193546307e-07	2.621410865257707e-09	1.0730784156231923e-08	1.6462179296925699e-07	2.6214799930947847e-09	1.0731066997248908e-08	1.6462613451212114e-07	2.621549129038214e-09	1.073134987209682e-08	1.646304765631454e-07	2.6216182730734973e-09	1.4168959926766434e-05	1.6464946407589804e-07	2.6219206398217e-09	1.0677989112159548e-08	1.646538263291593e-07	2.6219901055379787e-09	8.829579628650562e-06	1.646195316846597e-07	2.621443991144632e-09	1.416814707207651e-05	1.646399612112099e-07	2.62176931683014e-09	1.0732247565011308e-08	1.6464433701808797e-07	2.621838998328059e-09	1.0677659192512052e-08	1.6464871225966049e-07	2.621908670823527e-09	1.4170648199780368e-05	1.6466863127224355e-07	2.6222258642131755e-09	8.830412585971523e-06	1.6463399370023189e-07	2.6216742845085956e-09	8.82855005975197e-06	1.645987662417106e-07	2.62111331030335e-09	1.4166130846299307e-05	1.6461466790829567e-07	2.6213665253047703e-09	1.0675779501088679e-08	1.6461898053971397e-07	2.6214352006886627e-09	1.067605939302441e-08	1.6462329296941397e-07	2.6215038728600938e-09	1.073120619298979e-08	1.6462760593366905e-07	2.6215725535436476e-09	1.073148754581471e-08	1.646319186939315e-07	2.6216412309785244e-09	1.067689908751861e-08	1.6463623051197846e-07	2.621709893409099e-09	1.0732050164226282e-08	1.6464054286120122e-07	2.6217785642979864e-09	1.0732331477794535e-08	1.64644855003296e-07	2.621847231888272e-09	1.067773866485823e-08	1.6464916620028798e-07	2.62191588442828e-09	1.4170266069134185e-05	1.6466190221765672e-07	2.6221186874839666e-09	1.0733741635956682e-08	1.6466617765006635e-07	2.622186770486569e-09	1.0734020544950513e-08	1.6467045281739521e-07	2.622254849267815e-09	1.4171881378288948e-05	1.646799643796312e-07	2.6224063048547064e-09	1.0680049400213869e-08	1.6468420045673203e-07	2.6224737611493085e-09	1.0680324314703826e-08	1.6468843625148762e-07	2.622541212947736e-09	1.417320980085647e-05	1.6469480058867087e-07	2.622642551651441e-09	1.0681025298704714e-08	1.6469899940156337e-07	2.6227094145460295e-09	8.831781072383138e-06	1.6465506919137532e-07	2.622009853644205e-09	1.4170028567759547e-05	1.6465715268822977e-07	2.6220430249490774e-09	1.4170061933386337e-05	1.6465732835834628e-07	2.6220458172169298e-09	8.829408958947014e-06	1.6461006000010026e-07	2.6212931014222365e-09	1.0730414187864622e-08	1.6461417557518005e-07	2.621358638873827e-09	1.0730682501186041e-08	1.6461829113136062e-07	2.6214241760247357e-09	1.0730950812769976e-08	1.646224066698119e-07	2.6214897128935927e-09	1.0731219122692086e-08	1.6462652219170573e-07	2.6215552494990614e-09	1.4167286300385782e-05	1.6462502075984568e-07	2.6215313384292526e-09	1.0676520769578304e-08	1.6462912759596168e-07	2.621596736744685e-09	1.4167491119412824e-05	1.6462755685619548e-07	2.621571724014191e-09	1.0676681317750677e-08	1.64631664381892e-07	2.6216371333350846e-09	1.067694765742119e-08	1.6463577210073806e-07	2.621702545732032e-09	1.0732085474873789e-08	1.646398806868583e-07	2.621767971939972e-09	1.4168447018146663e-05	1.6463894524896435e-07	2.6217530778570638e-09	8.828391783297047e-06	1.6459192654116206e-07	2.6210043420723185e-09	1.0729215453701411e-08	1.645960526911272e-07	2.6210700480073934e-09	1.0729484324343313e-08	1.6460017919041088e-07	2.6211357595053584e-09	1.0674893685484582e-08	1.6460430536166833e-07	2.621201465779985e-09	1.0730022088756339e-08	1.6460843256274295e-07	2.6212671884539528e-09	8.826772803753226e-06	1.64562073004604e-07	2.620528949815087e-09	1.067241624167399e-08	1.6456621127025562e-07	2.620594848696225e-09	1.4162339023555901e-05	1.6456891135901763e-07	2.6206378510685224e-09	1.0672848917235887e-08	1.645730734209877e-07	2.6207041289028147e-09	1.0673118710008615e-08	1.6457723594874849e-07	2.620770414154649e-09	1.416343513048392e-05	1.6458214312263325e-07	2.6208485635419273e-09	8.825468304376937e-06	1.6453930316700253e-07	2.6201663734724747e-09	1.0670909896718673e-08	1.6454351099475337e-07	2.6202333801061785e-09	1.4160801005199936e-05	1.6455232807034093e-07	2.6203737922188618e-09	1.0671743404100707e-08	1.6455656531495535e-07	2.620441267294954e-09	1.067201806931015e-08	1.6456080308632715e-07	2.62050875075927e-09	1.4162451454184653e-05	1.6457194910016408e-07	2.6206862491519012e-09	1.0673005814699885e-08	1.64576214913202e-07	2.620754179154136e-09	1.0728133556494288e-08	1.6458048195485509e-07	2.6208221287211215e-09	1.4164294364937035e-05	1.6459372018069139e-07	2.6210329432688625e-09	1.416555661446971e-05	1.646086163205021e-07	2.6212701577316775e-09	1.0675371000373406e-08	1.646129268924821e-07	2.621338800462471e-09	1.4167304253845005e-05	1.6462901699149237e-07	2.621595026393189e-09	1.0676692313414628e-08	1.6463334128774332e-07	2.621663887655059e-09	1.0676972738746897e-08	1.6463766591217735e-07	2.621732754142789e-09	1.4169491950404514e-05	1.646543902931959e-07	2.621999078903994e-09	1.0733216485850012e-08	1.646587223238146e-07	2.622068063310223e-09	8.829836905908722e-06	1.6462256355461534e-07	2.6214922622345924e-09	1.4168210493981133e-05	1.6463918333744466e-07	2.621756918710621e-09	8.828793828963324e-06	1.6460260695950308e-07	2.621174465940425e-09	1.0674992658971784e-08	1.646069292187763e-07	2.6212432947034e-09	8.827059327808376e-06	1.645700238098657e-07	2.6206556018320543e-09	1.0672884052470654e-08	1.6457433831655478e-07	2.620724307131291e-09	8.825301417914128e-06	1.6453699685662628e-07	2.620129670034614e-09	1.4160654794153379e-05	1.6455050955199374e-07	2.620344845332955e-09	1.0671629916894026e-08	1.6455479614927405e-07	2.6204131061796263e-09	8.82420218135598e-06	1.6451590603198213e-07	2.619793807247961e-09	1.0724221096496964e-08	1.6452018097589012e-07	2.6198618825199443e-09	1.0724499842266558e-08	1.6452445586138344e-07	2.619929956861654e-09	1.4159385047055736e-05	1.6453532334198488e-07	2.6201030086788375e-09	1.416019891104982e-05	1.6454457800839264e-07	2.6202503777984612e-09	1.0726100345611134e-08	1.6454881354900582e-07	2.620317825602745e-09	1.0671534256522644e-08	1.645530483199144e-07	2.6203852611500907e-09	1.4161609290098227e-05	1.645607992933938e-07	2.6205086854653647e-09	1.0672315260766224e-08	1.6456501635937146e-07	2.62057583907936e-09	1.0672588797915353e-08	1.6456923338776334e-07	2.620642992094883e-09	1.0727711407106844e-08	1.6457345108608848e-07	2.620710155778637e-09	1.4163262916161815e-05	1.6457988287037522e-07	2.620812573538025e-09	1.06735558253394e-08	1.6458408451017255e-07	2.620879481508126e-09	1.0728682393078185e-08	1.6458828684260661e-07	2.6209464005080178e-09	1.0674100923462651e-08	1.64592488463074e-07	2.6210133081704555e-09	1.0674373448634212e-08	1.6459669007438105e-07	2.6210802156870997e-09	1.0729504216112482e-08	1.646008923792512e-07	2.6211471342482867e-09	1.06749185424373e-08	1.646050939731965e-07	2.6212140414886117e-09	1.0675191065545945e-08	1.646092955589709e-07	2.621280948598899e-09	1.4166260669364137e-05	1.6461461641007123e-07	2.6213656762618945e-09	1.073067486416328e-08	1.646188062937879e-07	2.6214323970334413e-09	1.0730948014835617e-08	1.6462299620288585e-07	2.6214991182092606e-09	1.416737520533441e-05	1.646275080208555e-07	2.6215709633380777e-09	1.0676647967443876e-08	1.6463168790934365e-07	2.621637524951751e-09	8.828102461054319e-06	1.6458749245293396e-07	2.6209337442594384e-09	1.4164262676393586e-05	1.6459131414288127e-07	2.620994600808439e-09	1.0674301169384636e-08	1.6459548519781958e-07	2.6210610217689506e-09	1.0674571678276577e-08	1.645996563770335e-07	2.6211274447085687e-09	1.0729701448990273e-08	1.6460382837386612e-07	2.6211938806682644e-09	1.0729973409248128e-08	1.646080004959432e-07	2.6212603186224948e-09	8.82681726458883e-06	1.6456354619311352e-07	2.6205524167639276e-09	1.0727347258049537e-08	1.6456771708597003e-07	2.620618835149373e-09	1.067277053393042e-08	1.6457188743588777e-07	2.620685244889028e-09	1.0673040991504958e-08	1.6457605793594986e-07	2.620751657019727e-09	1.4163274884536782e-05	1.6457989318521063e-07	2.6208127306786625e-09	8.825312812266705e-06	1.645356015277395e-07	2.6201074195156573e-09	8.822944560857425e-06	1.6449150150281703e-07	2.6194051601828174e-09	1.415606721039316e-05	1.6449629250912164e-07	2.619481454778273e-09	1.0668134029060592e-08	1.6450047408433332e-07	2.6195480432956345e-09	1.0668405198110508e-08	1.645046559088793e-07	2.6196146357835335e-09	1.0723503946600839e-08	1.6450883867953486e-07	2.619681243337607e-09	1.0668947629740651e-08	1.6451302100375364e-07	2.6197478437825705e-09	8.821757395494643e-06	1.6446952625825637e-07	2.619055223535544e-09	1.4154262530221053e-05	1.6447546821700828e-07	2.6191498467703146e-09	1.4154828003512609e-05	1.6448214654486477e-07	2.6192561963646003e-09	1.0722030806614321e-08	1.6448635225952323e-07	2.6193231692949285e-09	1.4155823321374233e-05	1.6449383702490704e-07	2.619442360959665e-09	1.4156526553085254e-05	1.645021403877806e-07	2.6195745882377995e-09	1.0668501603342143e-08	1.6450636617623048e-07	2.619641880830693e-09	1.4157664721141317e-05	1.6451549498180198e-07	2.619787252614292e-09	1.0669364822513166e-08	1.6451973121709669e-07	2.619854711564553e-09	1.0669639522274586e-08	1.6452396775237332e-07	2.6199221752917934e-09	1.4159237481297405e-05	1.6453388300086388e-07	2.6200800704109285e-09	1.0670554864058344e-08	1.645381292086032e-07	2.620147688162592e-09	8.823228863751115e-06	1.644978839234898e-07	2.6195068133715475e-09	1.4157079226194548e-05	1.6450892842037222e-07	2.6196826904060315e-09	1.0723762564288182e-08	1.6451318825684636e-07	2.619750525178837e-09	1.0669209937727031e-08	1.6451744763629454e-07	2.619818352673784e-09	1.0724317862870414e-08	1.6452170799909356e-07	2.619886195827824e-09	1.0724595561449728e-08	1.6452596862477933e-07	2.619954043168092e-09	1.0670038727300161e-08	1.6453022879263304e-07	2.6200218832176655e-09	1.4159900436396241e-05	1.645417584248753e-07	2.6202054852408577e-09	1.0725901478313008e-08	1.645460248886563e-07	2.6202734255435217e-09	1.0726179578832584e-08	1.6455029159416645e-07	2.6203413696954873e-09	1.4161648994183683e-05	1.6456211059673047e-07	2.6205295793021334e-09	1.067238066408369e-08	1.6456638032956934e-07	2.620597571657078e-09	1.0727505563942376e-08	1.645706510060664e-07	2.620665579039027e-09	1.4163410716604418e-05	1.6458261482631282e-07	2.620856094363073e-09	1.072856293925415e-08	1.6458688754404376e-07	2.6209241342453693e-09	8.825886027819403e-06	1.6454765374656177e-07	2.620299365474973e-09	1.0726283368050257e-08	1.6455192717209823e-07	2.6203674166256617e-09	1.4161800801821251e-05	1.6456396369948718e-07	2.6205590891893255e-09	1.0672498521531349e-08	1.6456823599441544e-07	2.620627122331475e-09	1.0727624196649061e-08	1.6457250918202372e-07	2.6206951696888366e-09	1.4163556737760888e-05	1.645843882528471e-07	2.6208843345336775e-09	8.82573910821374e-06	1.6454499486031048e-07	2.620257023785647e-09	1.4161157239088336e-05	1.6455647487824202e-07	2.620439833424481e-09	1.0726858032952035e-08	1.6456073983247342e-07	2.620507749659197e-09	1.4162477899886818e-05	1.6457173671420108e-07	2.6206828653157778e-09	1.4163382220894368e-05	1.6458211485326722e-07	2.6208481275778537e-09	1.0728534678946214e-08	1.6458636580910375e-07	2.6209158208890753e-09	1.0673957136323611e-08	1.645906161228436e-07	2.6209835039753358e-09	1.4164957438390816e-05	1.6460024850117632e-07	2.621136890227588e-09	1.4165731230408585e-05	1.646090521421587e-07	2.621277079245143e-09	1.0675436779834538e-08	1.6461328310514825e-07	2.6213444541793414e-09	1.4166794238347333e-05	1.6462121370039588e-07	2.621470740529542e-09	8.827628076962442e-06	1.6457909568317366e-07	2.620800041059925e-09	1.0673500955962238e-08	1.6458330970726475e-07	2.6208671462550715e-09	1.4164127800543975e-05	1.6458996836770895e-07	2.620973178242447e-09	1.4164649934813308e-05	1.6459594325182798e-07	2.62106832200178e-09	1.0674598699923806e-08	1.6460014026400864e-07	2.6211351563032912e-09	1.0729730311050063e-08	1.6460433806415027e-07	2.621202003152558e-09	1.4165846002478922e-05	1.646098106359067e-07	2.6212891485134906e-09	1.0675498523469054e-08	1.6461400249385489e-07	2.6213559007445056e-09	1.0730634405754281e-08	1.6461819516709498e-07	2.62142266595852e-09	1.067604229540012e-08	1.6462238725757836e-07	2.62148942189265e-09	1.0676314169706727e-08	1.646265794648567e-07	2.6215561796867357e-09	1.4167733863219518e-05	1.6463178314555308e-07	2.6216390438122003e-09	1.0676922463110544e-08	1.6463597293169825e-07	2.6217057630591788e-09	1.4168531400222125e-05	1.6464114296963767e-07	2.6217880921008823e-09	1.416898041261767e-05	1.6464649500108952e-07	2.6218733198521664e-09	1.4169458828316825e-05	1.646522159908035e-07	2.6219644234883474e-09	1.4169980252382926e-05	1.646584459761794e-07	2.6220636328593903e-09	1.4170553403587316e-05	1.646652661236348e-07	2.6221722403083406e-09	1.0679076865392329e-08	1.6466947774821013e-07	2.6222393073421383e-09	8.830170499124862e-06	1.6462721195550516e-07	2.6215662573095317e-09	1.416794210291519e-05	1.6463512039416485e-07	2.621692194912387e-09	1.0731988442757701e-08	1.6463934470639964e-07	2.6217594639863405e-09	1.0732263786850179e-08	1.6464356927402916e-07	2.621826737127245e-09	1.4169389940496689e-05	1.6465199768414068e-07	2.621960954606571e-09	1.073308759007511e-08	1.6465622826131024e-07	2.622028323441433e-09	1.067848540031323e-08	1.6466045836808223e-07	2.6220956847855145e-09	1.4170876209218842e-05	1.64669266478846e-07	2.622235948318295e-09	1.0734213550983299e-08	1.6467350159927382e-07	2.6223033894964053e-09	1.0734489629090299e-08	1.646777369398582e-07	2.622370834180292e-09	1.4172386079384328e-05	1.6468675921437697e-07	2.6225145076581354e-09	1.4173173234956722e-05	1.6469581464985275e-07	2.622658708756787e-09	1.4173953015676562e-05	1.6470475613018902e-07	2.6228010948095666e-09	1.417471405598579e-05	1.647134643029853e-07	2.6229397653030965e-09	1.0737104674675044e-08	1.6471769801117612e-07	2.623007183974022e-09	8.832823778976947e-06	1.6467626826408577e-07	2.622347445715402e-09	1.0734682165732655e-08	1.646804999288855e-07	2.6224148318451377e-09	1.4172607880425057e-05	1.6468876891653407e-07	2.622546508365837e-09	8.831269642889408e-06	1.646470362550632e-07	2.621881946329892e-09	1.0732781462130008e-08	1.6465126152405916e-07	2.6219492306102042e-09	1.4170064665751886e-05	1.6465905797241724e-07	2.6220733823927953e-09	8.82966960318525e-06	1.6461705482162112e-07	2.621404513163658e-09	1.0730829807140382e-08	1.646212747400366e-07	2.6214717122432187e-09	1.4167463543649842e-05	1.6462878045283944e-07	2.6215912346927157e-09	1.4168100471494367e-05	1.6463620594293587e-07	2.6217094799910786e-09	1.416873767463641e-05	1.64643672614793e-07	2.6218283814271505e-09	1.0732562850702314e-08	1.6464789172815612e-07	2.621895567698802e-09	1.0677962573604476e-08	1.6465211032937267e-07	2.6219627458149467e-09	1.4170112512515817e-05	1.6465975150232862e-07	2.6220844263963585e-09	1.0678729078215139e-08	1.646639729259135e-07	2.6221516494607512e-09	1.0679002816898302e-08	1.646681945623426e-07	2.6222188759145806e-09	1.417150910940025e-05	1.6467612345399072e-07	2.622345138514254e-09	1.417220774570862e-05	1.646844166306117e-07	2.6224772023286852e-09	1.0680320713066598e-08	1.646886474632694e-07	2.622544575231964e-09	1.417330651100003e-05	1.6469738437093568e-07	2.622683705290511e-09	8.831717231261022e-06	1.6465623321602073e-07	2.6220284047965584e-09	1.0678484975186787e-08	1.646604737479494e-07	2.622095932155265e-09	1.4170928059445314e-05	1.64670068957838e-07	2.6222487300113556e-09	1.4171774285787474e-05	1.646800498324412e-07	2.622407669022818e-09	8.830799732438448e-06	1.6463964445406398e-07	2.6217642441098085e-09	1.0732272019481631e-08	1.646438982530435e-07	2.621831982727734e-09	1.0677675494141037e-08	1.6464815154503335e-07	2.6218997132721544e-09	1.0732826509947684e-08	1.6465240576560894e-07	2.621967458603553e-09	1.417028317113404e-05	1.6466284071945973e-07	2.6221336276889274e-09	1.0678903039061518e-08	1.646670954754551e-07	2.6222013815395703e-09	1.4171542295812314e-05	1.64677443300749e-07	2.6223661625261717e-09	1.417241284055634e-05	1.64687465611623e-07	2.622525759280454e-09	1.4173241219453859e-05	1.6469694175329828e-07	2.6226766580771416e-09	1.068112129620176e-08	1.6470118333600745e-07	2.6227442021297416e-09	1.0736289336711035e-08	1.6470542571464924e-07	2.6228117588568864e-09	8.83214648806851e-06	1.6466433772482703e-07	2.622157462062957e-09	1.4171178780301268e-05	1.6467263264785786e-07	2.6222895499899004e-09	1.4171831073485838e-05	1.6467995380791858e-07	2.622406131144477e-09	1.073492001445928e-08	1.646841679200628e-07	2.6224732377352906e-09	1.4172757310793176e-05	1.646904399103173e-07	2.622573111495508e-09	1.4173230099772752e-05	1.646956708041451e-07	2.6226564066415856e-09	1.4173617086850012e-05	1.646999448997937e-07	2.622724465799077e-09	8.831763032878058e-06	1.6465550628851189e-07	2.6220168126572462e-09	1.0733346842952401e-08	1.646596776865256e-07	2.6220832390658145e-09	1.0678739526125016e-08	1.6466384845126056e-07	2.622149655389975e-09	1.0733890740773347e-08	1.6466801996850223e-07	2.6222160836973207e-09	1.4171162061658891e-05	1.6467118753631884e-07	2.6222665232193668e-09	1.0679488457667328e-08	1.6467535150041657e-07	2.622332831257175e-09	1.0679758533880558e-08	1.6467951556151008e-07	2.622399140839676e-09	1.0680028616152848e-08	1.6468367972005688e-07	2.6224654519741548e-09	1.073518600575099e-08	1.646878446670299e-07	2.6225317756638403e-09	1.0680568843782747e-08	1.646920090218649e-07	2.6225980899242766e-09	1.417320000753337e-05	1.6469483800594143e-07	2.622643138625563e-09	1.417343804605861e-05	1.646976453383941e-07	2.62268784341313e-09	1.4173695386321125e-05	1.6470072807869228e-07	2.6227369346974174e-09	1.41739954335179e-05	1.6470434702751685e-07	2.6227945654403245e-09	1.0681633409801902e-08	1.6470852010628098e-07	2.622861018662491e-09	1.068190400887621e-08	1.6471269345308695e-07	2.622927476153135e-09	1.4175077623241386e-05	1.647170943963438e-07	2.6229975602069023e-09	1.073735436605626e-08	1.6472127862760648e-07	2.6230641910320808e-09	1.0682727295554665e-08	1.6472546246416688e-07	2.6231308155719985e-09	1.0737899747959437e-08	1.6472964729847835e-07	2.623197456000467e-09	1.0683269927861627e-08	1.647338317387444e-07	2.6232640901541365e-09	1.0683541250573491e-08	1.6473801648143622e-07	2.623330729123805e-09	1.0738717944441669e-08	1.647422022233245e-07	2.6233973840050404e-09	1.4177686732760926e-05	1.647476327972534e-07	2.6234838646808037e-09	1.0739339709509745e-08	1.6475183099102536e-07	2.623550717854948e-09	1.417858690708863e-05	1.6475833773644748e-07	2.623654336105035e-09	1.0740031568219172e-08	1.647625498853885e-07	2.623721411508986e-09	1.0685392605693384e-08	1.6476676167638973e-07	2.623788481213046e-09	8.835400806785118e-06	1.64724463434622e-07	2.62311491544692e-09	1.4176364197332983e-05	1.6473297030252011e-07	2.623250384415397e-09	1.0683463374592606e-08	1.6473720617481858e-07	2.62331783759868e-09	1.4177536553157227e-05	1.647468836910824e-07	2.6234719481589102e-09	1.0684358942977805e-08	1.6475113419342953e-07	2.623539634312779e-09	8.834619126181131e-06	1.647108236353787e-07	2.6228977208373763e-09	1.0736912357132174e-08	1.647150838288347e-07	2.622965561312541e-09	1.07371899898415e-08	1.647193443610784e-07	2.623033407182596e-09	8.832930558999434e-06	1.6467954662909527e-07	2.6223996599165558e-09	1.4172740675273873e-05	1.646916626749619e-07	2.6225926011289602e-09	1.4173822389916637e-05	1.647043017685982e-07	2.6227938705843347e-09	8.832164880657572e-06	1.6466557320070646e-07	2.622177147561605e-09	1.0733953967368462e-08	1.6466985920005708e-07	2.62224539894457e-09	1.4171972423780994e-05	1.646827172601794e-07	2.6224501535429103e-09	8.831014303310014e-06	1.6464389705746197e-07	2.621831970176496e-09	1.0732545394848809e-08	1.6464817869981692e-07	2.6219001521563584e-09	1.0732824541138782e-08	1.6465246045475657e-07	2.6219683359288977e-09	1.0678227076061776e-08	1.6465674159478715e-07	2.6220365099093184e-09	1.0733382809084885e-08	1.6466102357297266e-07	2.622104697236583e-09	8.829850757140901e-06	1.6462204860838937e-07	2.621484048958434e-09	8.827756603712272e-06	1.6458283326279508e-07	2.6208595724160522e-09	1.416437677925056e-05	1.6459384643089775e-07	2.6210349457808825e-09	1.072929501171483e-08	1.6459810417957512e-07	2.6211027472479544e-09	8.826442167392942e-06	1.6455780593191617e-07	2.6204610255927144e-09	1.0726949656807588e-08	1.6456205433948538e-07	2.6205286783051915e-09	1.0672380088547598e-08	1.645663020222327e-07	2.6205963194753487e-09	1.4162817759533931e-05	1.6457528423799794e-07	2.620739350713296e-09	1.4163494173356105e-05	1.645828834088226e-07	2.620860357901896e-09	1.0728596861022626e-08	1.6458709869919423e-07	2.620927483242942e-09	1.4164414692854864e-05	1.6459334196113976e-07	2.6210268987453013e-09	1.4164862806934297e-05	1.645983601214816e-07	2.621106805804525e-09	1.0729615375628565e-08	1.6460254482404984e-07	2.621173444064782e-09	1.4165576924556677e-05	1.6460652935559457e-07	2.6212368919572052e-09	1.4165859368264532e-05	1.646097483858899e-07	2.6212881505550555e-09	1.0730361972993548e-08	1.6461391246317508e-07	2.621354460389391e-09	1.0730633434326297e-08	1.6461807661237765e-07	2.6214207713690635e-09	1.073090490016824e-08	1.6462224083395929e-07	2.621487083501428e-09	1.0676309573554199e-08	1.6462640443789093e-07	2.6215533857982868e-09	8.82778551264563e-06	1.6458141577077254e-07	2.6208369739595165e-09	1.4163650036929589e-05	1.6458407662084338e-07	2.6208793453038044e-09	8.825504176024334e-06	1.6453893775059213e-07	2.6201605424101103e-09	1.0670906610105942e-08	1.645430938753147e-07	2.62022672562775e-09	1.0671176141688257e-08	1.6454725016545037e-07	2.6202929114795848e-09	1.416071852757701e-05	1.6455008893043245e-07	2.6203381171777966e-09	8.823689172675876e-06	1.6450521718294522e-07	2.61962356870483e-09	1.4157151865565691e-05	1.6450878393152609e-07	2.619680367961032e-09	1.0723775236638779e-08	1.6451295178528487e-07	2.6197467379756807e-09	1.0669216551723283e-08	1.6451711920156192e-07	2.619813101023837e-09	1.0724318519993296e-08	1.645212875643704e-07	2.619879479144905e-09	1.4158580340171593e-05	1.6452552622435968e-07	2.6199469786103904e-09	1.4158997271161792e-05	1.6453054972357672e-07	2.620026976475686e-09	8.82269118978417e-06	1.644872729078568e-07	2.619337827190898e-09	8.820384403830587e-06	1.644444370733393e-07	2.6186557003202455e-09	1.066475912748073e-08	1.644486382352685e-07	2.618722600758843e-09	1.0719840346827015e-08	1.6445284042303618e-07	2.6187895175332065e-09	1.0720114209854566e-08	1.6445704293449743e-07	2.6188564394621846e-09	1.0665576470533873e-08	1.6446124506717765e-07	2.6189233553593773e-09	1.0720661953259927e-08	1.644654482264192e-07	2.618990287603845e-09	1.0666121455402362e-08	1.644696510070197e-07	2.619057213818755e-09	8.819456567020428e-06	1.644273393897827e-07	2.618383434804799e-09	1.41507637798807e-05	1.644355264255455e-07	2.618513810159229e-09	1.4151533764281559e-05	1.644446651220662e-07	2.6186593397826704e-09	1.071956820036026e-08	1.6444890091804403e-07	2.618726791740208e-09	1.0719844266609539e-08	1.6445313702714546e-07	2.618794248683965e-09	1.4153110206838237e-05	1.6446312923045172e-07	2.618953369338925e-09	8.819179550315718e-06	1.6442295221750554e-07	2.6183135816943596e-09	1.0718148252486305e-08	1.6442720370443007e-07	2.6183812835085694e-09	1.4150959562449632e-05	1.6443823276943952e-07	2.6185569143679824e-09	8.81787077036166e-06	1.6439857084100103e-07	2.617925328304735e-09	1.0661767036592247e-08	1.6440282926538234e-07	2.617993140578084e-09	1.0662043219870014e-08	1.6440708789777027e-07	2.6180609561636754e-09	1.4149265260020042e-05	1.6441842829941675e-07	2.618241543489079e-09	1.0663057326757163e-08	1.6442268672196013e-07	2.6183093557233053e-09	1.06633335275333e-08	1.6442694531045929e-07	2.618377170600145e-09	1.0663609739264886e-08	1.644312040644459e-07	2.6184449881121385e-09	1.0718688886416219e-08	1.6443546370417654e-07	2.6185128197288395e-09	1.4151696696560425e-05	1.6444652550600005e-07	2.6186889697607164e-09	1.4152616968038742e-05	1.6445705372901257e-07	2.6188566223478058e-09	1.4153476763683374e-05	1.6446689824711033e-07	2.619013387064809e-09	1.072102610280726e-08	1.644711398198806e-07	2.6190809309588084e-09	1.0666486337446918e-08	1.6447538075758177e-07	2.619148464739757e-09	1.0666761413485675e-08	1.6447962177503248e-07	2.6192159997906087e-09	1.0667036494676853e-08	1.644838628720242e-07	2.619283536108044e-09	1.0722132118625339e-08	1.6448810476341353e-07	2.6193510850756165e-09	1.072240867046014e-08	1.6449234673393817e-07	2.6194186353033133e-09	1.0667861861795109e-08	1.644965880683117e-07	2.6194861754007298e-09	1.0668136963453947e-08	1.6450082948140386e-07	2.619553716751636e-09	1.0723238263476193e-08	1.645050716881112e-07	2.619621270740221e-09	1.4157553289292939e-05	1.6451414471609683e-07	2.6197657498741976e-09	8.821902898441401e-06	1.6447281018455479e-07	2.619107527062716e-09	1.0721415488554483e-08	1.6447703815472844e-07	2.6191748543429915e-09	1.0666872837380682e-08	1.644812654834266e-07	2.6192421714082408e-09	1.0721966715757385e-08	1.64485493592134e-07	2.6193095008945424e-09	8.820356575325234e-06	1.6444393498150092e-07	2.618647709831111e-09	8.818119058279583e-06	1.6440218277536434e-07	2.6179828359604514e-09	1.071681360757585e-08	1.6440640045243372e-07	2.618049999331558e-09	1.1232092696137793e-06	819.6643543153825	821.9586282120132	13043.687375691383
453	56.29290235910197	2687.0128150975975	0.45015346275228424	0.24114254423712278	0.2661689084267232	0.00014870488626507705	6.643413645819114e-05	7.33227865143934e-05	0.49209662051207004	0.0003034648773419905	0.0	0.1377612027070301	9999.36969895496	0.03104501472563321	0.0	4.267920323155885	0.00012590487284781462	1.8615329912768424	0.0	1.5053296018335783e-05	0.0	0.04227572465658001	34.768649141090805	11.095363558551822	0.0008729721916079818	0.0008277254339941105	110.3207516873701	2343.3214016576558	0.0	0.28096512703342263	98.33398418786712	0.0	0.0027842223608666675	0.0	4.077706129191023	0.00011646390907373926	0.00046647962788312804	4.437546225054435	0.0	0.21735784370484232	0.01344426990352292	0.43698505263686194	0.02702761751602626	4.867033279973393	0.0016309874883361987	0.036520949659789415	0.0	2.53582348806769e-05	0.0	0.26166849855679125	0.0	2.138330752922737	1.1842786087265015e-08	0.0012074810799826553	0.0010329042182753879	2.0868548975589918e-07	0.0	0.05774067617380309	9.886654555458529e-06	3.892475599128853e-06	4.950721988931143e-06	21775.101858632985	31.47541507725281	0.0025107313480586886	0.0	0.03554208006383492	0.10378243708928041	0.018164751498083973	0.08105863381013198	0.0	0.18197829789933598	0.0	1.6024915551688171e-06	0.0	0.6404741017022072	9.043869091108748e-06	15.99688278143553	0.0	7.772462927501445e-09	0.0	6.384061277830879e-06	0.00017499193691143043	2.8705717630631875e-09	2.9069827749917518e-06	2.603337633555444e-08	1.0462271601617496e-10	0.14672402881964602	0.0015883865999489217	1.0739349585243306e-10	5.7043201185241295e-12	2.2339710433207126e-14	5.221818605255134e-05	6.226306767361462e-08	2.804438664487665e-08	7.28372391895049e-12	0.16780108096110516	0.0	2.461224005414399e-07	4.8515663308980766e-05	1.56498434631913e-05	3.5440265678596065e-09	1.7720128964632905e-09	7.250892983268871e-05	1.0482111135565581e-10	2.0964217326589065e-08	6.762491249214567e-09	0.20371689373815102	0.00010481159951141349	0.2944726336053792	14.390811201019508	0.0	0.0	1.0133630323549775e-07	0.0	2.367916962854212e-08	3.527834476142753	0.0	168.76954525038775	75.27604464122224	0.00017042010512352724	1.288260913111323e-05	0.0	4.471795391582605e-09	1.1741148494674266e-08	2.3642500173422956e-08	3.054085595234166e-07	1.2947854678678462e-12	0.0	0.0004107841085664747	7.259651893353075e-07	2.965298778958705e-12	1.7613418799722408e-09	0.43931633996078845	3.787648351663198e-08	5.369194735584147e-13	1.728637420349489e-06	1.4033047010096283e-05	7.306857331711411e-10	1.5347453310810257e-07	0.0	6.350017287961168e-07	1.1842786087265015e-08	7.799039019808241e-08	1.1842783523786461e-08	8.36304732251457e-11	3.29495071461118e-08	2.82347648956327e-07	1.2835555619160246e-09	0.0020086674882675314	0.01722810503030528	7.835233875485056e-05	6.136740047049872e-11	1.4283309365169327e-13	7.148750326081827e-07	2.975086012060639e-07	1.4471612391293896e-10	7.043803825532659e-11	2.358202499388904e-08	3.355504718294401e-11	2.3618902865981623e-08	1.973066676611995e-06	1.2095570850191189e-05	1.072539260878933e-05	1.8495096733090867e-11	5.889856744688805e-12	3.1352525102136415e-12	1.929114063486821e-11	93.47278472914826	66.61079827911935	0.00039416148979808796	4.807300750304694e-08	1.9987277679464376e-07	0.0	0.0015677016166964679	1.5576408083124877e-06	0.8978326873547869	4.3143790058050634e-08	1.5978555338769507e-07	2.7331005121422226e-12	2.141918407137726e-11	2.1437897203195055e-08	8.929805792048616e-14	9.448114421845286e-06	0.00019396605628635208	5.389755340383492e-09	1.7330522303627358	0.0	3.6369227477665173e-06	0.0	0.0	0.0	0.0	0.0	1.6705432635426203	3.887580216368332e-08	2.745922992619454e-13	3.484577278954555e-12	3.4549074005779106e-09	2.8318757061675395e-14	2.2989592013465217e-06	8.324521601488912e-05	5.006306197756446e-10	1.722020496599205	0.0	1.8085821553488474e-06	0.0	0.0	0.0	0.0	0.0	1.7905571818657036	198.95112949440227	2.2750295092102975	0.0003494177195676315	3.089906717269551e-08	1.776935220181145e-07	0.0	0.002957980831548862	2.938998443561311e-06	0.02651089790260731	8.140312067856448e-08	1.0265654727890382e-07	5.28737682615726e-11	8.794168552876626e-10	8.801848617540881e-07	3.666320969643074e-12	6.070708478217465e-06	0.0001713160975112873	1.039677965970048e-07	1.7277870226794003	0.0	7.914020516572117e-05	0.0	0.0	0.0	0.0	0.0	1.7271978963980954	67.692545550554	114.47448298184398	0.0003822171061322001	3.652891803243244e-08	1.9367969233589485e-07	0.0	0.0011009180717944185	1.093852822217322e-06	1.4983279681595572	3.029773157808604e-08	1.2067695438655482e-07	1.2002613970528934e-12	6.816881467372502e-12	6.822838036449751e-09	2.8419990450073642e-14	7.145719966432695e-06	0.0001802667069480951	2.3686269484649163e-09	1.6617121928577447	0.0	1.6482514508624168e-06	0.0	3.5440265678596065e-09	1.7720128964632907e-09	1.7720128964632907e-09	3.5440254054602072e-09	1.6372550119783629	92.97623516183391	7.8246449691058295	0.0012875072909566965	7.19486628236628e-08	6.528648238840316e-07	0.0	0.005093609793819736	5.060921276311675e-06	0.3429628815295045	1.4017780260712838e-07	2.392871941210161e-07	3.499410474172238e-11	2.7279404925322894e-10	2.730323793251439e-07	1.1372953569788141e-12	1.4147081461838914e-05	0.0006353467521727611	6.901035357002017e-08	1.7400924060156047	0.0	1.4256201758629738e-05	0.0	0.0	0.0	0.0	0.0	1.5914946648835866	217.36605226344693	22.472996463418717	0.00015425705285449035	1.746381802796534e-08	7.848542366928842e-08	0.0	0.001426726682139673	1.4175708958750422e-06	0.11833842428955933	3.926403987287327e-08	5.8000526008233047e-08	2.9562351291683076e-12	5.3693319145512916e-11	5.3740207690428784e-08	2.2385193469624055e-13	3.4301967353014805e-06	7.549138684315301e-05	5.810037243018804e-09	1.723776246918883	0.0	1.001791613995142e-05	0.0	0.0	0.0	0.0	0.0	1.7715752400680143	127.10030412827604	72.44584284281278	0.00026959792699768857	3.37579354334692e-08	1.3683402263969365e-07	0.0	0.0014580323947751333	1.4486754790490643e-06	0.6681315979512243	4.0125652899686275e-08	1.1216344288813159e-07	1.7651477636755754e-12	1.8792719618991395e-11	1.8809135515583218e-08	7.834830009321118e-14	6.6327885397089355e-06	0.000132345073967424	3.4777148574758957e-09	1.7287097519567858	0.0	3.4309823259140244e-06	0.0	0.0	0.0	0.0	0.0	1.7178202831706029	128.13319369951407	20.809813662125535	0.0004751494672482213	5.4097298123915885e-08	2.4116818391428896e-07	0.0	0.0025905735554488437	2.5739485709081695e-06	0.336686372052307	7.129350177139715e-08	1.7983663900225945e-07	9.897321161166385e-12	1.062255541047111e-10	1.0631834439877832e-07	4.4286204646225006e-13	1.0633358570970001e-05	0.000234025288240402	1.9499266347428907e-08	1.7348458061422176	0.0	1.0915136198368448e-05	0.0	0.0	0.0	0.0	0.0	1.6506538571300546	185.79710700527866	35.90862896619092	0.00019410118788241998	2.2702961256929944e-08	9.867327902052237e-08	0.0	0.0015345151345892212	1.5246675480446933e-06	0.2381700332545887	4.223045747624503e-08	7.541090505271102e-08	2.400906429768457e-12	3.7305982716284184e-11	3.733856376559185e-08	1.5553174580680258e-13	4.459720257320476e-06	9.508491693588425e-05	4.72269680064846e-09	1.725366637341522	0.0	6.4714969741659355e-06	0.0	0.0	0.0	0.0	0.0	1.754290361900959	129.3034029894392	1.2949163221656568	0.001377500906919109	6.150443642975658e-08	6.9919047402338e-07	0.0	0.007578894330820776	7.53025696709562e-06	0.0603421244437486	2.0857041336037095e-07	2.0449553532432e-07	1.820472182114942e-10	1.9716497708224445e-09	1.9733720463688893e-06	8.219876183519156e-12	1.2090905278960665e-05	0.0006783512114292216	3.586499103779619e-07	1.7368667149704957	0.0	6.925006470682524e-05	0.0	0.0	0.0	0.0	0.0	1.625940533463615	166.76673002032925	44.8568455592056	0.0002205249465047003	2.7082202993578245e-08	1.1204804693718087e-07	0.0	0.0015648444496044636	1.554802176033259e-06	0.3380993224270404	4.306514324218611e-08	8.996731749096853e-08	2.2911903009105237e-12	3.197134813075897e-11	3.199927188076185e-08	1.332911666824627e-13	5.320431632366987e-06	0.00010812423740622457	4.509227736118928e-09	1.7266933520261962	0.0	5.438596705203487e-06	0.0	0.0	0.0	0.0	0.0	1.7398442619508871	110.76378546519551	3.1830365675702756	0.0013990683633061263	6.447620137207422e-08	7.097789893413748e-07	0.0	0.006593875421491109	6.551559094843945e-06	0.15129642933118662	1.814648526472818e-07	2.1439325283629817e-07	7.727235171242877e-11	7.17262726664191e-10	7.178893184200085e-07	2.9903094216196033e-12	1.2675881627017e-05	0.0006893583317897531	1.5231110365015003e-07	1.737793264748418	0.0	2.8955631176361678e-05	0.0	0.0	0.0	0.0	0.0	1.6161308044113178	189.7147324695251	21.169015231444437	0.00021906094291647754	2.901274889139178e-08	1.1137368277756567e-07	0.0	0.0017683574020435767	1.7570091731394633e-06	0.15789728371345668	4.8665805981190884e-08	9.638537090436219e-08	5.224340134237257e-12	8.288010271949355e-11	8.295248493566028e-08	3.455337496044265e-13	5.699913346098641e-06	0.00010746226545042149	1.0275423506845203e-08	1.7272728443794099	0.0	1.2476068786780692e-05	0.0	0.0	0.0	0.0	0.0	1.7334804396348054	253.8789460904451	32.36255869515331	9.7895372782369e-05	3.93754341815575e-09	4.985820376540699e-08	0.0	0.0010575304666167488	1.0507440005209379e-06	0.10879491603972215	2.910368906708026e-08	1.3072717045901425e-08	4.60442140365644e-13	9.757944230492648e-12	9.766464678263805e-09	4.068175811758902e-14	7.73193498898011e-07	4.772753037347141e-05	9.040280259477681e-10	1.7196674904494944	0.0	2.4562004149095875e-06	0.0	0.0	0.0	0.0	0.0	1.81618001953068	103.3182783640636	20.74428505532523	0.0006447894759825957	5.7012144375419945e-08	3.2704987991309976e-07	0.0	0.0028346479610223195	2.8164565069702077e-06	0.45618819525181714	7.801056588641861e-08	1.8954043956892492e-07	1.0440202839915323e-11	9.041303501231336e-11	9.049202126830189e-08	3.7693815708300193e-13	1.1206933292865287e-05	0.00031758113195303915	2.0582828960793387e-08	1.7357079321155438	0.0	8.490377610521102e-06	0.0	0.0	0.0	0.0	0.0	1.6409757440433697	248.890453670028	27.296971078436062	0.00010553068627298199	7.820143657661294e-09	5.3739601541563914e-08	0.0	0.0011176119536140134	1.1104399195980451e-06	0.09872254934428037	3.075713155757397e-08	2.5965627983677877e-08	1.0862947302342575e-12	2.257208197053382e-11	2.259179173103673e-08	9.410501494476685e-14	1.535716577519904e-06	5.1518827887886464e-05	2.1331119341094126e-09	1.7208439541424279	0.0	5.3762429609901725e-06	0.0	0.0	0.0	0.0	0.0	1.80338525701405	128.58286244114626	50.1753969681568	0.0003137312902499438	4.1799678490604746e-08	1.5924027626665358e-07	0.0	0.0017165045517191018	1.7054888973900588e-06	0.5378051661890663	4.7238888691598286e-08	1.3891168896058634e-07	3.1604105731190444e-12	3.403854111518915e-11	3.406827443284251e-08	1.419092757676298e-13	8.214151349361047e-06	0.00015425080606514652	6.22642500285559e-09	1.7311512991558866	0.0	5.278640077247288e-06	0.0	0.0	0.0	0.0	0.0	1.6912736841194982	107.90502050496693	26.644228325065548	0.0005353822898802069	5.37133739089181e-08	2.715903669038572e-07	0.0	0.0024581573762204024	2.4423820834528933e-06	0.4867291973539142	6.764942466616533e-08	1.7855867309236588e-07	7.655145298098368e-12	6.922858477404608e-11	6.928906263355636e-08	2.8861885093815027e-13	1.0557818105581197e-05	0.0002636068113574197	1.50901975340143e-08	1.734735443392751	0.0	7.4967159965232476e-06	0.0	0.0	0.0	0.0	0.0	1.651888084092709	56.96767420376033	117.04881802957927	0.00042366186303157354	3.675117545383313e-08	2.1461801588457297e-07	0.0	0.0010269561394710062	1.0203655288107703e-06	1.6983328020216604	2.8262268779352475e-08	1.2211801648327837e-07	1.1858056189742524e-12	5.669421363922769e-12	5.674375707104542e-09	2.3636127065963562e-14	7.221325381521657e-06	0.00020792851279842736	2.340789101304624e-09	1.7296024783473838	0.0	1.4695300738889899e-06	0.0	0.0	0.0	0.0	0.0	1.7078913121034696	26.972819532955352	192.4246441625732	0.0004547252815356093	2.3031271383631168e-08	2.3016539280551585e-07	0.0	0.000521890609258697	5.185412884068029e-07	2.9987955166198272	1.4362654156510283e-08	7.65016788067425e-08	4.512267389145558e-13	1.0222915043888145e-12	1.0231851846390538e-09	4.261960363156576e-15	4.524224057748083e-06	0.00022247874686329286	8.914597510804707e-10	1.7254046464351496	0.0	5.214127247531459e-07	0.0	0.0	0.0	0.0	0.0	1.753147783345717	3.3828488340220245e-06	2.3679209663934484e-08	9.107386361130932e-08	2.3679946963375295e-08	0.016380226121987237	4.735933480177666e-06	1.5276875612311831e-06	0.0	0.0	0.0	0.0	2.3679672502908143e-08	1.0475036541983217e-07	0.0	3.382920995047535e-06	2.3679718067161134e-08	9.107581909663825e-08	2.3680452067621713e-08	2.3679677604929723e-08	1.5266841872477045e-06	0.01636946824709962	4.732822489283778e-06	0.0	0.0	0.0	2.3664117521861426e-08	1.0003057461614302e-07	0.0	3.380698149709849e-06	2.3664161946962173e-08	9.101598796732587e-08	2.366489212367773e-08	2.3664122597305716e-08	1.5247087263543034e-06	0.016348287855273442	4.7266979931908855e-06	0.0	0.0	0.0	2.3633495013030784e-08	1.0235953116763521e-07	0.0	3.3763229495289635e-06	2.36335395982948e-08	9.089820981232122e-08	2.363426569404333e-08	2.3633500060108877e-08	1.5218413044529086e-06	0.016317543554557994	4.717808394277483e-06	0.0	0.0	0.0	2.3589046988912804e-08	1.0596478640096167e-07	0.0	3.3699726884754192e-06	2.358909199274725e-08	9.072725759694923e-08	2.3589813837115715e-08	2.3589052006439912e-08	1.5181557063543494e-06	0.016278026502578462	4.7063824275513255e-06	0.0	0.0	0.0	2.3531917124650982e-08	1.0346870218439256e-07	0.0	3.361810553977832e-06	2.3531961427447533e-08	9.050752477130152e-08	2.3532678864999306e-08	2.353192211154703e-08	1.5137197877471253e-06	0.016230464271144922	4.692630447563335e-06	0.0	0.0	0.0	2.346315719309573e-08	1.0316636768485346e-07	0.0	3.351987017926501e-06	2.3463201191859763e-08	9.024306244833094e-08	2.3463914081022573e-08	2.3463162148376477e-08	1.5085964460148276e-06	0.016175531265768112	4.676747438138716e-06	0.0	0.0	0.0	2.3383742113469893e-08	9.731787425154416e-08	0.0	3.3406411561824937e-06	2.3383784803253368e-08	8.993761492485718e-08	2.3384493016309303e-08	2.3383747036247886e-08	1.502844019536017e-06	0.016113853008634015	4.658914250145703e-06	0.0	0.0	0.0	2.3294576140209382e-08	1.0171730007268919e-07	0.0	3.3279025425725647e-06	2.3294619264743683e-08	8.95946706740327e-08	2.3295322687742464e-08	2.3294581029691906e-08	1.4965170717121652e-06	0.016046014545235823	4.6393000320026655e-06	0.0	0.0	0.0	2.3196505015499724e-08	1.0261300180987754e-07	0.0	3.3138916948519833e-06	2.319654818733441e-08	8.921747435320642e-08	2.3197246719701937e-08	2.3196509870987772e-08	1.4896664823123687e-06	0.015972561423897275	4.618062512803508e-06	0.0	0.0	0.0	2.309031738490093e-08	1.0152700775658532e-07	0.0	3.2987212639238377e-06	2.3090360114433217e-08	8.880905882129096e-08	2.3091053668599735e-08	2.3090322205785963e-08	1.4823399218391763e-06	0.015894004782095475	4.595349472855331e-06	0.0	0.0	0.0	2.2976752150035973e-08	9.833027276384962e-08	0.0	3.2824968271434628e-06	2.2976794075022742e-08	8.837226649711365e-08	2.297748257601073e-08	2.2976756935796908e-08	1.4745821555863005e-06	0.01581082460669211	4.571299686253372e-06	0.0	0.0	0.0	2.2856503181465256e-08	1.011089550684768e-07	0.0	3.26531771495644e-06	2.2856545370115653e-08	8.790977161501265e-08	2.285722875513874e-08	2.2856507931665266e-08	1.466435375042154e-06	0.01572347328736125	4.546043948235317e-06	0.0	0.0	0.0	2.2730224455458408e-08	9.837379766515291e-08	0.0	3.2472770607054383e-06	2.273026592161767e-08	8.74240815666236e-08	2.2730944139462908e-08	2.273022916974183e-08	1.4579391577183266e-06	0.01563237518592166	4.519704950618826e-06	0.0	0.0	0.0	2.2598529431180313e-08	1.0151526131706194e-07	0.0	3.2284627923523185e-06	2.2598571214217936e-08	8.691756360045362e-08	2.259924422479355e-08	2.259853410926807e-08	1.4491309080732467e-06	0.01553793136403126	4.492398648691228e-06	0.0	0.0	0.0	2.2461997885140915e-08	9.721294352166965e-08	0.0	3.2089574030117863e-06	2.2462038689363533e-08	8.63924386448665e-08	2.2462706463006105e-08	2.2462002526827253e-08	1.4400457002363634e-06	0.015440517896890896	4.464233773619939e-06	0.0	0.0	0.0	2.232117347324561e-08	9.814511790314479e-08	0.0	3.1888388751588855e-06	2.2321214214510793e-08	8.585080618981326e-08	2.232187673149496e-08	2.2321178078393074e-08	1.4307167023037157e-06	0.01534049042263466	4.435313147800168e-06	0.0	0.0	0.0	2.2176570307535315e-08	9.283045346527804e-08	0.0	3.1681803690504174e-06	2.217660990228891e-08	8.529463589900538e-08	2.2177267152121906e-08	2.2176574876071325e-08	1.4211749937625533e-06	0.015238182184754513	4.4057331188402974e-06	0.0	0.0	0.0	2.2028670126111833e-08	9.895538536757815e-08	0.0	3.14705114467046e-06	2.2028710563876194e-08	8.47257924305866e-08	2.202936254483647e-08	2.2028674658023703e-08	1.4114500001274239e-06	0.015133908692352918	4.375584906970964e-06	0.0	0.0	0.0	2.187792903018513e-08	8.989843810464955e-08	0.0	3.1255156992420493e-06	2.1877967671955024e-08	8.41460122177385e-08	2.187861439025503e-08	2.1877933525516953e-08	1.4015690465728247e-06	0.015027962934142514	4.344953221250997e-06	0.0	0.0	0.0	2.172477056510025e-08	9.464754804560177e-08	0.0	3.1036352619345625e-06	2.1724809823185657e-08	8.355694370895181e-08	2.1725451292615928e-08	2.1724775023947013e-08	1.3915580861271495e-06	0.014920623186261209	4.31391851704112e-06	0.0	0.0	0.0	2.1569597007709437e-08	9.117682394880293e-08	0.0	3.081466752447065e-06	2.156963544870834e-08	8.296011933150717e-08	2.1570271689859887e-08	2.156960143021476e-08	1.3814411685866517e-06	0.01481214731790189	4.282555349574524e-06	0.0	0.0	0.0	2.1412781134221887e-08	8.831011381112078e-08	0.0	3.0590636463623053e-06	2.1412818871345826e-08	8.235697878840064e-08	2.1413449911109943e-08	2.141278552057263e-08	1.3712408619918057e-06	0.01470277731045133	4.250933680575487e-06	0.0	0.0	0.0	2.125467275329894e-08	9.345576510567818e-08	0.0	3.036476101862854e-06	2.1254711192605543e-08	8.174887246988998e-08	2.125533706368448e-08	2.1254677103721905e-08	1.360978305636758e-06	0.014592739825874097	4.219119042590336e-06	0.0	0.0	0.0	2.1095599527708948e-08	8.700200037228079e-08	0.0	3.0137504378691155e-06	2.1095636639857326e-08	8.113704740418413e-08	2.109625738006184e-08	2.1095603842467666e-08	1.3506729432469256e-06	0.014482243345810275	4.187171711806211e-06	0.0	0.0	0.0	2.0935862838419534e-08	9.404636540777523e-08	0.0	2.990930336585341e-06	2.0935900983749654e-08	8.05226796321101e-08	2.093651663570526e-08	2.0935867117809445e-08	1.3403431141992016e-06	0.014371484510730866	4.1551485408947765e-06	0.0	0.0	0.0	2.0775746948819168e-08	8.891094824778145e-08	0.0	2.9680557690593897e-06	2.077578401753393e-08	7.990684528144791e-08	2.0776394627978322e-08	2.0775751193165884e-08	1.3300055121829378e-06	0.014260642315627932	4.1231012807999455e-06	0.0	0.0	0.0	2.0615510613652788e-08	9.260730532122842e-08	0.0	2.9451642201361593e-06	2.0615548131320003e-08	7.929055354482538e-08	2.0616153750821962e-08	2.0615514823307258e-08	1.319675788777341e-06	0.014149884581664694	4.091078451890731e-06	0.0	0.0	0.0	2.0455396434789106e-08	8.753999057686383e-08	0.0	2.922289914666219e-06	2.0455432895832857e-08	7.867472584802087e-08	2.0456033578212753e-08	2.045540061012596e-08	1.3093681620348919e-06	0.014039363759355323	4.059124130524862e-06	0.0	0.0	0.0	2.0295624794036535e-08	9.117034041611881e-08	0.0	2.89946476568635e-06	2.0295661699356538e-08	7.806022137666215e-08	2.0296257501428977e-08	2.0295628935450153e-08	1.2990958822410373e-06	0.013929221922513857	4.0272793929517925e-06	0.0	0.0	0.0	2.0136401072660572e-08	8.714802675450608e-08	0.0	2.876717711977029e-06	2.0136437110891965e-08	7.7447819242225e-08	2.0137028091951213e-08	2.013640518056356e-08	1.288870896060016e-06	0.013819587167182006	3.995581274125875e-06	0.0	0.0	0.0	1.9977910445447738e-08	8.146814763666031e-08	0.0	2.854075353015553e-06	1.9977945324620766e-08	7.683823557611904e-08	1.997853154613566e-08	1.9977914520267466e-08	1.27870415629083e-06	0.013710576932883476	3.9640637279808744e-06	0.0	0.0	0.0	1.9820322682079698e-08	8.584421526951537e-08	0.0	2.8315622310221482e-06	1.9820358134147632e-08	7.623213112292558e-08	1.982093965953745e-08	1.9820326724256385e-08	1.268605755474205e-06	0.013602299435183075	3.93275804162327e-06	0.0	0.0	0.0	1.9663794218100357e-08	8.13919645965819e-08	0.0	2.809200232720826e-06	1.9663828745058086e-08	7.563009513485663e-08	1.9664405639235046e-08	1.9663798228085715e-08	1.2585846222431878e-06	0.013494850409918916	3.901691893983806e-06	0.0	0.0	0.0	1.9508463448171866e-08	8.763431874295605e-08	0.0	2.787009606673121e-06	1.950849889591314e-08	7.5032672760187e-08	1.9509071225168782e-08	1.9508467426426033e-08	1.2486490201660476e-06	0.013388318461875128	3.870890902281485e-06	0.0	0.0	0.0	1.9354458458397085e-08	8.432089160506423e-08	0.0	2.765008151249587e-06	1.93544931743586e-08	7.444034318214423e-08	1.9355061005939153e-08	1.9354462405388077e-08	1.2388061375663087e-06	0.013282780666777983	3.840377350418782e-06	0.0	0.0	0.0	1.920189066829339e-08	8.494226105204009e-08	0.0	2.743212118859453e-06	1.920192534643008e-08	7.385354396238141e-08	1.920248874841659e-08	1.920189458449419e-08	1.22906253064662e-06	0.013178307322540477	3.8101715627108257e-06	0.0	0.0	0.0	1.9050861699440753e-08	8.251158668357873e-08	0.0	2.721635848087916e-06	1.9050895781666726e-08	7.327266113757257e-08	1.905145482270136e-08	1.905086558532868e-08	1.219423933484989e-06	0.013074959912020501	3.780291314850333e-06	0.0	0.0	0.0	1.8901460430305303e-08	8.361326571357391e-08	0.0	2.7002922100492072e-06	1.8901494577441452e-08	7.269804123606365e-08	1.8902049326596067e-08	1.8901464286360244e-08	1.2098954742013164e-06	0.012972793420795077	3.7507525040448383e-06	0.0	0.0	0.0	1.875376634692652e-08	8.170387736329897e-08	0.0	2.679192386807225e-06	1.875380000800847e-08	7.212998531267325e-08	1.875435053454936e-08	1.8753770173630137e-08	1.2004815567596467e-06	0.01287185506983395	3.7215687825876635e-06	0.0	0.0	0.0	1.8607847710771235e-08	7.865721579612379e-08	0.0	2.658346181888286e-06	1.860788069799937e-08	7.15687573082907e-08	1.8608427071245815e-08	1.8607851508605432e-08	1.1911860097159579e-06	0.012772185910400085	3.6927520189898e-06	0.0	0.0	0.0	1.846376386439379e-08	8.062323779938063e-08	0.0	2.6377622117473044e-06	1.8463796962639773e-08	7.101458920455414e-08	1.846433925186954e-08	1.846376763383985e-08	1.1820121745405218e-06	0.012673821771061048	3.664312571785979e-06	0.0	0.0	0.0	1.832156660046668e-08	7.263239907715949e-08	0.0	2.6174475432554888e-06	1.8321598270306416e-08	7.04676712644585e-08	1.832213654451706e-08	1.832157034200472e-08	1.1729627207130568e-06	0.01257679127511631	3.636258716307783e-06	0.0	0.0	0.0	1.8181297295645033e-08	7.874539818427602e-08	0.0	2.5974086418240595e-06	1.8181329879083517e-08	6.992817755756403e-08	1.818186420706546e-08	1.8181301009752406e-08	1.1640401081045431e-06	0.012481120798330615	3.608598078113487e-06	0.0	0.0	0.0	1.8042994077718148e-08	7.814639024518073e-08	0.0	2.5776504556041893e-06	1.8043026426501997e-08	6.939624130515615e-08	1.8043556876569658e-08	1.8042997764870103e-08	1.155246127329812e-06	0.012386829540531113	3.581336208029746e-06	0.0	0.0	0.0	1.7906684700815335e-08	8.04389399096887e-08	0.0	2.5581771872572366e-06	1.7906717331673696e-08	6.887197565767806e-08	1.7907243971655784e-08	1.7906688361483168e-08	1.146582277922896e-06	0.01229393358046365	3.554477754533721e-06	0.0	0.0	0.0	1.777239240731847e-08	7.742836006440486e-08	0.0	2.5389919504021844e-06	1.7772424390564816e-08	6.835546444578605e-08	1.7772947287652272e-08	1.777239604196956e-08	1.1380495914302063e-06	0.012202443978977339	3.5280259153203585e-06	0.0	0.0	0.0	1.7640133185697346e-08	7.803360768861398e-08	0.0	2.5200972531476153e-06	1.764016516056275e-08	6.784677519790999e-08	1.7640684381314818e-08	1.7640136794794124e-08	1.1296488670172052e-06	0.012112369305238001	3.5019831677065446e-06	0.0	0.0	0.0	1.7509919422531596e-08	7.287234339604073e-08	0.0	2.5014946274338784e-06	1.750995036602048e-08	6.734594916158222e-08	1.751046597622048e-08	1.7509923006531677e-08	1.1213804816854368e-06	0.012023713601852259	3.476350680281186e-06	0.0	0.0	0.0	1.738175696075995e-08	7.642674226464689e-08	0.0	2.483185273983537e-06	1.7381788412692916e-08	6.6853018666648e-08	1.738230047742231e-08	1.738176052011517e-08	1.1132447069933951e-06	0.01193647978079851	3.451129294772469e-06	0.0	0.0	0.0	1.7255650009018184e-08	7.181413139809172e-08	0.0	2.4651693690448964e-06	1.7255680535206536e-08	6.636798846169459e-08	1.725618911865222e-08	1.7255653544175223e-08	1.1052413584628547e-06	0.011850665864315567	3.4263184391672486e-06	0.0	0.0	0.0	1.713159570723405e-08	6.743653097452299e-08	0.0	2.4474467172434483e-06	1.7131625366796776e-08	6.58908532899583e-08	1.713213053228268e-08	1.7131599218633046e-08	1.0973701172904546e-06	0.011766268434343849	3.4019171250505015e-06	0.0	0.0	0.0	1.700958911332619e-08	7.079008140543031e-08	0.0	2.4300167941846284e-06	1.7009619237527926e-08	6.542159903632408e-08	1.701012104754593e-08	1.7009592601401063e-08	1.0896305464908397e-06	0.01168328280561894	3.3779239976487497e-06	0.0	0.0	0.0	1.688962345342128e-08	7.315100284905984e-08	0.0	2.412878417824108e-06	1.688965387401445e-08	6.49601938801032e-08	1.689015239012521e-08	1.688962691859998e-08	1.0820219236394599e-06	0.011601701232318871	3.3543368173131204e-06	0.0	0.0	0.0	1.677168752926831e-08	7.419191657577645e-08	0.0	2.396029983688348e-06	1.6771718045891063e-08	6.450659462760854e-08	1.6772213328699097e-08	1.6771690971972183e-08	1.0745433547596303e-06	0.011521514129180545	3.3311528125802776e-06	0.0	0.0	0.0	1.6655767483543818e-08	7.323460198256321e-08	0.0	2.379469487438499e-06	1.6655797723764698e-08	6.406074731966238e-08	1.665628983288878e-08	1.665577090418741e-08	1.0671937815015097e-06	0.011442710148477376	3.3083687024263813e-06	0.0	0.0	0.0	1.6541846911121644e-08	7.164474068174629e-08	0.0	2.363194621826056e-06	1.6541876757877353e-08	6.36225898418373e-08	1.654236575194788e-08	1.654185031011253e-08	1.0599720270739683e-06	0.011365276672509476	3.285980838659907e-06	0.0	0.0	0.0	1.6429907571037213e-08	7.115991789447127e-08	0.0	2.3472028274815797e-06	1.642993723361922e-08	6.31920532918142e-08	1.6430423170283462e-08	1.6429910948776034e-08	1.0528768182586617e-06	0.011289200049644661	3.2639852741663363e-06	0.0	0.0	0.0	1.6319929727711046e-08	7.219350262403626e-08	0.0	2.331491296022883e-06	1.6319959493294055e-08	6.276906206309535e-08	1.6320442429213384e-08	1.631993308459155e-08	1.0459067841235333e-06	0.011214465580526906	3.2423777589187204e-06	0.0	0.0	0.0	1.6211892131001525e-08	7.021566672174517e-08	0.0	2.3160568699609033e-06	1.6211921435505892e-08	6.235353115033932e-08	1.6212401426307e-08	1.6211895467410577e-08	1.039060403021571e-06	0.011141056949792191	3.221153575666791e-06	0.0	0.0	0.0	1.610577119465008e-08	6.666467100063512e-08	0.0	2.300896225233626e-06	1.610579979283513e-08	6.19453710634981e-08	1.610627689312311e-08	1.6105774510967328e-08	1.0323360924930396e-06	0.011068957190014096	3.200307818643236e-06	0.0	0.0	0.0	1.6001542389813042e-08	7.188081654719064e-08	0.0	2.286006111177637e-06	1.6001571811563776e-08	6.154449428829656e-08	1.6002046075011333e-08	1.600154568641102e-08	1.0257323253926042e-06	0.010998149926838587	3.1798357535690063e-06	0.0	0.0	0.0	1.5899182045088742e-08	6.990793278036585e-08	0.0	2.2713827480284544e-06	1.589921103440011e-08	6.115079906594901e-08	1.5899682513612888e-08	1.5899185322333566e-08	1.0192473277970656e-06	0.010928616139908894	3.1597318811336825e-06	0.0	0.0	0.0	1.5798662663917662e-08	6.438358571485477e-08	0.0	2.2570222977563158e-06	1.5798690596164184e-08	6.076418206886787e-08	1.579915934271223e-08	1.579866592216802e-08	1.0128793125239706e-06	0.010860336666686694	3.139990660928122e-06	0.0	0.0	0.0	1.56999565442469e-08	6.223952056625827e-08	0.0	2.2429209764676435e-06	1.5699984010564827e-08	6.038454142672846e-08	1.5700450075047565e-08	1.5699959783854297e-08	1.0066265328508528e-06	0.010793292778439522	3.120606677979014e-06	0.0	0.0	0.0	1.5603036611203238e-08	6.595558239430434e-08	0.0	2.2290749789210594e-06	1.56030646418444e-08	6.00117746943342e-08	1.5603528073922733e-08	1.5603039832512503e-08	1.0004872432152834e-06	0.010727465758862588	3.1015745209140883e-06	0.0	0.0	0.0	1.5507875807918867e-08	6.39572356784929e-08	0.0	2.2154801497824273e-06	1.5507903403687023e-08	5.964577000126693e-08	1.550836425199162e-08	1.5507879011268387e-08	9.944595338211563e-07	0.010662835130704887	3.08288826922295e-06	0.0	0.0	0.0	1.5414444531834707e-08	6.220489865265035e-08	0.0	2.202132409946189e-06	1.5414471743317892e-08	5.928641752918795e-08	1.5414930055508544e-08	1.5414447717555747e-08	9.885415422478675e-07	0.010599380924674096	3.0645421492682307e-06	0.0	0.0	0.0	1.5322713914757227e-08	6.342345698176522e-08	0.0	2.1890277014161762e-06	1.5322741255694135e-08	5.893360802795748e-08	1.5323197078493843e-08	1.532271708317438e-08	9.82731424278137e-07	0.010537083366649755	3.046530443847969e-06	0.0	0.0	0.0	1.5232655370670205e-08	6.339488371160222e-08	0.0	2.1761618361621662e-06	1.5232682625558428e-08	5.858722874661142e-08	1.523313600472927e-08	1.523265852210164e-08	9.770272775024029e-07	0.010475922058559505	3.0288472553604753e-06	0.0	0.0	0.0	1.51442394115586e-08	6.554252657185281e-08	0.0	2.1635306887687934e-06	1.5144266975914647e-08	5.824716861980466e-08	1.514471795630089e-08	1.5144242546315887e-08	9.714272366568466e-07	0.01041587700060778	3.011486801362327e-06	0.0	0.0	0.0	1.5057437125199004e-08	6.187240523157165e-08	0.0	2.15112992442819e-06	1.5057463964078887e-08	5.7913310944932906e-08	1.5057912589546826e-08	1.505744024358744e-08	9.659293364225022e-07	0.010356927120189496	2.9944429892299958e-06	0.0	0.0	0.0	1.497221804846705e-08	5.977977220480264e-08	0.0	2.138955379570221e-06	1.4972244445954567e-08	5.758554362934109e-08	1.497269075946987e-08	1.4972221150785183e-08	9.605317012835335e-07	0.010299052307577706	2.9777100047412412e-06	0.0	0.0	0.0	1.4888553110245375e-08	6.486443928734593e-08	0.0	2.1270030408333006e-06	1.4888580328840278e-08	5.726375862419999e-08	1.488902437253311e-08	1.4888556196785599e-08	9.552325335419966e-07	0.010242233287417498	2.961282274918962e-06	0.0	0.0	0.0	1.4806414445642796e-08	6.03399211409622e-08	0.0	2.1152685057705174e-06	1.480644079656948e-08	5.694783740581802e-08	1.480688261160144e-08	1.4806417516691838e-08	9.500298434537519e-07	0.010186448725205325	2.945153631422702e-06	0.0	0.0	0.0	1.4725771212950357e-08	6.050955937551504e-08	0.0	2.1037477274945363e-06	1.472579752175647e-08	5.663767102273394e-08	1.4726237148457734e-08	1.472577426878825e-08	9.449218208815612e-07	0.010131679212206597	2.929318462713926e-06	0.0	0.0	0.0	1.4646595354469726e-08	6.338878053285372e-08	0.0	2.0924366489980196e-06	1.4646622106174952e-08	5.633315025102267e-08	1.4647059584044858e-08	1.464659839537086e-08	9.399066516009946e-07	0.010077905295862404	2.9137711445837517e-06	0.0	0.0	0.0	1.456885874915083e-08	6.158401046566027e-08	0.0	2.0813310641230827e-06	1.456888510759632e-08	5.603416185136701e-08	1.4569320475251472e-08	1.4568861775383934e-08	9.349824472555641e-07	0.010025106728759047	2.898505823005922e-06	0.0	0.0	0.0	1.4492532126856325e-08	6.126137029721979e-08	0.0	2.0704269492952176e-06	1.4492558361806968e-08	5.574059749989025e-08	1.449299165705037e-08	1.4492535138684071e-08	9.301474112269874e-07	0.009973264247112434	2.88351692835291e-06	0.0	0.0	0.0	1.4417587639443038e-08	6.281260067555185e-08	0.0	2.0597203355106907e-06	1.4417614086569219e-08	5.545235034185329e-08	1.4418045346409901e-08	1.4417590637122555e-08	9.253997737578667e-07	0.00992235887514502	2.868798974268717e-06	0.0	0.0	0.0	1.434399785512557e-08	5.915719661224231e-08	0.0	2.0492071234758994e-06	1.434402358766537e-08	5.5169310014902925e-08	1.4344452848268978e-08	1.4344000838908584e-08	9.207376990322179e-07	0.009872370928790583	2.8543462696080777e-06	0.0	0.0	0.0	1.4271734318171815e-08	5.819886849735854e-08	0.0	2.0388834498289412e-06	1.4271759822315262e-08	5.489137250836648e-08	1.4272187119089018e-08	1.4271737288304261e-08	9.161594685723416e-07	0.009823281982101114	2.8401534869870856e-06	0.0	0.0	0.0	1.4200770391657082e-08	5.669960326791775e-08	0.0	2.028745425705308e-06	1.4200795569233873e-08	5.461843312501455e-08	1.4201220936813094e-08	1.420077334837975e-08	9.116633495224816e-07	0.009775073454966452	2.8262152544476135e-06	0.0	0.0	0.0	1.4131079215785473e-08	5.881037208152394e-08	0.0	2.0187893183756655e-06	1.4131104700030458e-08	5.435039137105578e-08	1.4131528172330867e-08	1.4131082159333886e-08	9.072476853144557e-07	0.00972772758524414	2.8125264365306974e-06	0.0	0.0	0.0	1.4062635113257284e-08	6.018181935166021e-08	0.0	2.0090113525645172e-06	1.4062660788511584e-08	5.4087145607304455e-08	1.4063082398708705e-08	1.4062638043862091e-08	9.029107962861028e-07	0.009681226363176412	2.7990818261827596e-06	0.0	0.0	0.0	1.3995412048799591e-08	6.286904318962273e-08	0.0	1.999407857429276e-06	1.3995438139482708e-08	5.382859700610821e-08	1.399585792004359e-08	1.3995414966686387e-08	8.98651052707045e-07	0.009635552314383193	2.7858763711433246e-06	0.0	0.0	0.0	1.3929384761105192e-08	5.765621862086805e-08	0.0	1.9899749919162123e-06	1.3929409866339042e-08	5.357464215746939e-08	1.3929827848954009e-08	1.3929387666494764e-08	8.944667376508193e-07	0.009590687029557426	2.772904748833602e-06	0.0	0.0	0.0	1.3864526637274805e-08	6.096165241168957e-08	0.0	1.9807093714870577e-06	1.386455227792523e-08	5.3325189941576164e-08	1.3864968493667787e-08	1.3864529530382596e-08	8.903563599976288e-07	0.009546614520525225	2.7601623366993502e-06	0.0	0.0	0.0	1.3800814564533079e-08	5.624184512954242e-08	0.0	1.9716072725683384e-06	1.3800839309970313e-08	5.30801401112526e-08	1.3801253789165413e-08	1.3800817445570394e-08	8.863182565283194e-07	0.00950331695384135	2.7476439786583176e-06	0.0	0.0	0.0	1.3738222762463601e-08	5.8793479017376404e-08	0.0	1.962665401569455e-06	1.3738247907935309e-08	5.283940399521092e-08	1.3738660680308525e-08	1.37382256316366e-08	8.823509762129725e-07	0.009460778771185929	2.735345176437122e-06	0.0	0.0	0.0	1.367672873969544e-08	5.5192357600550324e-08	0.0	1.953880203722505e-06	1.367675318914336e-08	5.26028858908666e-08	1.3677164283716917e-08	1.367673159720625e-08	8.784529346621282e-07	0.009418982984341783	2.7232610183319925e-06	0.0	0.0	0.0	1.361630793770491e-08	5.8973878481862886e-08	0.0	1.9452485136188306e-06	1.3616332996299885e-08	5.237050057787114e-08	1.3616742441526015e-08	1.361631078375084e-08	8.746227390648326e-07	0.009377914659226147	2.7113871865523768e-06	0.0	0.0	0.0	1.355693876753543e-08	5.919726525215855e-08	0.0	1.9367669633648674e-06	1.3556963754799578e-08	5.214215738468317e-08	1.355737157847633e-08	1.3556941602309948e-08	8.708588920446628e-07	0.009337557740593505	2.6997190391419037e-06	0.0	0.0	0.0	1.3498598019400663e-08	5.70599126782644e-08	0.0	1.9284322923055564e-06	1.3498622640673188e-08	5.191776852682213e-08	1.349902886997813e-08	1.3498600843092777e-08	8.671599480025722e-07	0.009297896728364298	2.6882520946590274e-06	0.0	0.0	0.0	1.3441263286088657e-08	5.681755309800139e-08	0.0	1.920241380344319e-06	1.3441287813822532e-08	5.169725000392597e-08	1.3441692475351315e-08	1.3441266098883147e-08	8.635245273600161e-07	0.009258916830343862	2.676982076331308e-06	0.0	0.0	0.0	1.3384913183733269e-08	5.831358437538488e-08	0.0	1.9121911784419632e-06	1.3384937931533639e-08	5.148051972864832e-08	1.3385341051317628e-08	1.3384915985810962e-08	8.59951283336733e-07	0.009220603606007738	2.665904809063493e-06	0.0	0.0	0.0	1.3329526836854407e-08	5.768865998784719e-08	0.0	1.9042786056852589e-06	1.3329551427996044e-08	5.1267494755580015e-08	1.3329953031480379e-08	1.3329529628392311e-08	8.564388497855032e-07	0.009182942407179224	2.6550160577192353e-06	0.0	0.0	0.0	1.3275083069766345e-08	5.745303364574151e-08	0.0	1.8965007002513792e-06	1.3275107570998038e-08	5.105809534546002e-08	1.3275507683075945e-08	1.3275085850937468e-08	8.529859170988319e-07	0.009145919191911192	2.6443117624403508e-06	0.0	0.0	0.0	1.3221561583174407e-08	5.93928158941541e-08	0.0	1.888854607754985e-06	1.3221586380361349e-08	5.085224465146276e-08	1.3221985025403313e-08	1.3221564354148016e-08	8.495912260585502e-07	0.009109520458540899	2.6337880195797677e-06	0.0	0.0	0.0	1.3168942858839703e-08	5.512479807808217e-08	0.0	1.8813373276813508e-06	1.3168966853064268e-08	5.064986189275119e-08	1.3169364054855341e-08	1.316894561978152e-08	8.462534413951858e-07	0.009073731889975402	2.6234406897217846e-06	0.0	0.0	0.0	1.3117206199679708e-08	5.4294466394159436e-08	0.0	1.8739461460525356e-06	1.3117229991748253e-08	5.045087400257481e-08	1.3117625773583033e-08	1.3117208950751441e-08	8.429713678648498e-07	0.009038540670498718	2.6132660675441283e-06	0.0	0.0	0.0	1.306633307907974e-08	5.692563768529042e-08	0.0	1.8666784202875776e-06	1.3066357298817305e-08	5.0255209836346236e-08	1.306675168351636e-08	1.3066335820439786e-08	8.397438428027889e-07	0.009003934333715668	2.6032605487221656e-06	0.0	0.0	0.0	1.3016305475413448e-08	5.6375195420459604e-08	0.0	1.8595314030546148e-06	1.3016329543468012e-08	5.006279542945102e-08	1.3016722553328644e-08	1.3016308207217008e-08	8.365696475356813e-07	0.008969899812702482	2.593420355297066e-06	0.0	0.0	0.0	1.2967104498883094e-08	5.232867345791626e-08	0.0	1.8525023919971026e-06	1.2967127809715735e-08	4.9873558028115815e-08	1.2967519466520505e-08	1.2967107221281796e-08	8.334475833887429e-07	0.008936424254964768	2.58374177130666e-06	0.0	0.0	0.0	1.2918711569674315e-08	5.268136207461379e-08	0.0	1.8455889302528241e-06	1.2918734899957064e-08	4.968743148772376e-08	1.2919125225053392e-08	1.2918714282816269e-08	8.30376571082787e-07	0.0089034960881875	2.574221450926928e-06	0.0	0.0	0.0	1.2871109958664086e-08	5.5082622498386844e-08	0.0	1.8387885698093048e-06	1.2871133678543571e-08	4.950434990194657e-08	1.2871522692836918e-08	1.2871112662694468e-08	8.273555324877233e-07	0.008871103752379289	2.5648560518948464e-06	0.0	0.0	0.0	1.2824282954534308e-08	5.638775174954097e-08	0.0	1.8320988421362739e-06	1.2824306866219297e-08	4.9324246812119736e-08	1.2824694590155989e-08	1.2824285649595316e-08	8.243833760837879e-07	0.008839235543985588	2.555642190436666e-06	0.0	0.0	0.0	1.2778213638413102e-08	5.567039788909915e-08	0.0	1.8255173065085222e-06	1.2778237378362487e-08	4.9147056508171846e-08	1.2778623831930962e-08	1.2778216324643805e-08	8.214590213712713e-07	0.008807879877612907	2.546576516940851e-06	0.0	0.0	0.0	1.2732885262239672e-08	5.38231692160268e-08	0.0	1.8190415933073608e-06	1.2732908628080675e-08	4.8972715194374444e-08	1.2733293830827943e-08	1.2732887939776017e-08	8.185814202673722e-07	0.008777025515449215	2.5376557822905846e-06	0.0	0.0	0.0	1.2688281580426933e-08	5.430019848057937e-08	0.0	1.8126694713283031e-06	1.268830499733877e-08	4.8801162801372465e-08	1.2688688968412762e-08	1.2688284249401864e-08	8.157495912817432e-07	0.008746661933698444	2.528876943811934e-06	0.0	0.0	0.0	1.2644387379602519e-08	5.680008147567164e-08	0.0	1.806398757239015e-06	1.2644411203199158e-08	4.863234054864707e-08	1.2644793961356341e-08	1.2644390040146282e-08	8.129625736440553e-07	0.008716778830730377	2.520237023064007e-06	0.0	0.0	0.0	1.2601187767559323e-08	5.45364925193365e-08	0.0	1.8002271515489068e-06	1.2601211149667378e-08	4.8466186528539114e-08	1.2601592713221488e-08	1.260119041979953e-08	8.102193456406982e-07	0.008687365251474767	2.511732852673863e-06	0.0	0.0	0.0	1.2558666907429615e-08	5.4393107549176525e-08	0.0	1.7941525652127627e-06	1.2558690213798763e-08	4.830264449896375e-08	1.2559070600689087e-08	1.2558669551490829e-08	8.075189879629249e-07	0.008658411338863308	2.50336158273378e-06	0.0	0.0	0.0	1.251681054967225e-08	5.536987194948285e-08	0.0	1.7881729429995082e-06	1.2516834009343095e-08	4.814165912819921e-08	1.2517213237139045e-08	1.251681318567651e-08	8.048605957618041e-07	0.00862990739087002	2.4951204081620704e-06	0.0	0.0	0.0	1.2475604668876289e-08	5.485463034427874e-08	0.0	1.7822862074929127e-06	1.2475627994771922e-08	4.798317448730033e-08	1.2476006080655049e-08	1.247560729694313e-08	8.022432498270904e-07	0.00860184355148774	2.487006479354065e-06	0.0	0.0	0.0	1.2435035017015734e-08	5.2052682247270604e-08	0.0	1.7764903066524085e-06	1.2435057806184186e-08	4.7827135330504066e-08	1.2435434766950447e-08	1.243503763726205e-08	7.996660414515243e-07	0.008574210077325754	2.4790169792646217e-06	0.0	0.0	0.0	1.2395087508862258e-08	5.002030248768973e-08	0.0	1.7707833045621362e-06	1.2395109892518065e-08	4.7673489538351324e-08	1.2395485744611778e-08	1.2395090121402309e-08	7.971281171887376e-07	0.008546997817510884	2.4711492621623204e-06	0.0	0.0	0.0	1.2355748915756364e-08	5.395219121821e-08	0.0	1.765163437358194e-06	1.2355771907021974e-08	4.752218962334393e-08	1.235614666658966e-08	1.2355751520702031e-08	7.946287067103977e-07	0.008520198512375796	2.463400939989629e-06	0.0	0.0	0.0	1.2317007297408416e-08	5.2711309926344875e-08	0.0	1.759628740141701e-06	1.2317030095777518e-08	4.737318268580585e-08	1.2317403778589307e-08	1.2317009894869583e-08	7.921669375531643e-07	0.008493802807148607	2.4557693080585854e-06	0.0	0.0	0.0	1.227884913037601e-08	5.4317216242470724e-08	0.0	1.7541774597731562e-06	1.2278872187115591e-08	4.7226421527018004e-08	1.2279244808632067e-08	1.2278851720459994e-08	7.897420396902374e-07	0.008467802445399573	2.4482519792443926e-06	0.0	0.0	0.0	1.2241262479033092e-08	5.333108171227306e-08	0.0	1.748807758615001e-06	1.2241285317918393e-08	4.708185667345969e-08	1.2241656893252608e-08	1.2241265061845112e-08	7.873531985531854e-07	0.00844218869311923	2.440846428337365e-06	0.0	0.0	0.0	1.220423471732884e-08	5.4822863922348576e-08	0.0	1.7435179656507976e-06	1.2204257791362394e-08	4.693944313735593e-08	1.2204628335333829e-08	1.2204237292971748e-08	7.849996806334893e-07	0.008416953685435954	2.43355038142156e-06	0.0	0.0	0.0	1.2167754475681578e-08	5.313130119323127e-08	0.0	1.7383063012627105e-06	1.2167777150462309e-08	4.679913300723404e-08	1.2168146677548499e-08	1.2167757044256244e-08	7.826806953439305e-07	0.008392088945474694	2.426361387629658e-06	0.0	0.0	0.0	1.2131809499752353e-08	5.2505077505267224e-08	0.0	1.733171150936324e-06	1.213183209389967e-08	4.666088281649209e-08	1.213220061829374e-08	1.2131812061357302e-08	7.803955338125989e-07	0.008367586872524195	2.4192772494204585e-06	0.0	0.0	0.0	1.2096388801833248e-08	5.1132635775315996e-08	0.0	1.7281108702281662e-06	1.209641111087478e-08	4.652464829283175e-08	1.2096778646463105e-08	1.209639135656509e-08	7.781434684176541e-07	0.008343439664837145	2.4122957111243787e-06	0.0	0.0	0.0	1.2061481103574258e-08	5.254783452961954e-08	0.0	1.7231239501023893e-06	1.2061503638396721e-08	4.639038880937193e-08	1.206187019880385e-08	1.2061483651527507e-08	7.759238378569997e-07	0.008319640231757098	2.405414722669789e-06	0.0	0.0	0.0	1.2027076154615479e-08	5.147053377167247e-08	0.0	1.7182087890829952e-06	1.202709846643505e-08	4.6258061250619e-08	1.202746406498187e-08	1.2027078695882895e-08	7.73735931935326e-07	0.008296180958390006	2.398632082409629e-06	0.0	0.0	0.0	1.1993162946719529e-08	5.1905031208855806e-08	0.0	1.713363917346284e-06	1.1993185306483036e-08	4.612762604540022e-08	1.1993549956229454e-08	1.1993165481391795e-08	7.71579104613596e-07	0.00827305491773598	2.3919457875876788e-06	0.0	0.0	0.0	1.1959731466103546e-08	5.37245265384944e-08	0.0	1.7085879008507474e-06	1.1959754120503447e-08	4.599904458588689e-08	1.1960117834254273e-08	1.195973399426958e-08	7.694527253488669e-07	0.008250255348948427	2.3853538834863453e-06	0.0	0.0	0.0	1.1926771939177848e-08	4.992510849000356e-08	0.0	1.703879164501518e-06	1.1926793883142672e-08	4.587227446688118e-08	1.1927156673390078e-08	1.192677446092484e-08	7.673560912092329e-07	0.008227774715017814	2.3788541909735253e-06	0.0	0.0	0.0	1.1894273470279743e-08	5.193712848060879e-08	0.0	1.6992364350816662e-06	1.18942956820899e-08	4.574728141027017e-08	1.1894657561116908e-08	1.1894275985692736e-08	7.652886479358907e-07	0.008205607073030544	2.3724449918191895e-06	0.0	0.0	0.0	1.1862227468257717e-08	5.247423188568667e-08	0.0	1.694658326386279e-06	1.1862249814162233e-08	4.562402809612641e-08	1.1862610793998613e-08	1.1862229977420356e-08	7.632497839712293e-07	0.008183745865707841	2.3661243901603737e-06	0.0	0.0	0.0	1.1830624453795216e-08	5.314456264009766e-08	0.0	1.6901434964083435e-06	1.1830646885555837e-08	4.5502478394441756e-08	1.1831006977984392e-08	1.1830626956789432e-08	7.612389065657906e-07	0.008162184737437482	2.359890548440122e-06	0.0	0.0	0.0	1.1799455239105787e-08	4.8485056705567525e-08	0.0	1.6856905029126306e-06	1.179947680090976e-08	4.5382593476912566e-08	1.179983601742563e-08	1.179945773601183e-08	7.592553716133226e-07	0.008140916781953568	2.353741469889259e-06	0.0	0.0	0.0	1.1768709840341558e-08	5.127232827810504e-08	0.0	1.6812982482781352e-06	1.1768731877042062e-08	4.526434379284348e-08	1.1769090228974148e-08	1.1768712331237689e-08	7.572987058758782e-07	0.008119936925065529	2.3476756874485984e-06	0.0	0.0	0.0	1.1738380922205523e-08	5.192637931533696e-08	0.0	1.6769654383801166e-06	1.1738403055323016e-08	4.514769450135751e-08	1.1738760553755045e-08	1.1738383407168918e-08	7.553683355167726e-07	0.00809923901395099	2.3416914221908306e-06	0.0	0.0	0.0	1.1708459590059454e-08	5.010699677926413e-08	0.0	1.6726907913707673e-06	1.1708481363062e-08	4.5032611092112684e-08	1.1708838018831965e-08	1.170846206916562e-08	7.534636912282778e-07	0.008078816944349107	2.335786909228262e-06	0.0	0.0	0.0	1.16789370194632e-08	4.8341213099993776e-08	0.0	1.6684731131010804e-06	1.1678958441432473e-08	4.4919061415781954e-08	1.1679314265160348e-08	1.167893949278595e-08	7.515842462076544e-07	0.008058665067744766	2.3299605154428027e-06	0.0	0.0	0.0	1.1649805044824824e-08	4.8765733499337575e-08	0.0	1.6643112939955901e-06	1.1649826523596923e-08	4.4807015599918503e-08	1.1650181525710593e-08	1.1649807512436493e-08	7.497295143125146e-07	0.008038778171590214	2.324210733767272e-06	0.0	0.0	0.0	1.162105613080714e-08	4.810163374927287e-08	0.0	1.6602041691815126e-06	1.1621077455662615e-08	4.469644228340226e-08	1.1621431646371701e-08	1.1621058592778774e-08	7.478989797996988e-07	0.008019150725955828	2.318535965368048e-06	0.0	0.0	0.0	1.159268228324054e-08	4.852661935681234e-08	0.0	1.6561506569150957e-06	1.159270366561371e-08	4.458731234310053e-08	1.1593057054936065e-08	1.1592684739641697e-08	7.460921672929055e-07	0.007999777633732169	2.3129347365527298e-06	0.0	0.0	0.0	1.1564676133661738e-08	4.7694780799057306e-08	0.0	1.652149639740463e-06	1.1564697331468193e-08	4.44795956944727e-08	1.15650499292111e-08	1.1564678584560677e-08	7.44308581648366e-07	0.007980653585861912	2.307405512346817e-06	0.0	0.0	0.0	1.1537030007196775e-08	4.740672715715894e-08	0.0	1.6482000714803167e-06	1.1537051130171748e-08	4.437326417193029e-08	1.1537402945954397e-08	1.1537032452660323e-08	7.425477622772745e-07	0.00796177364379187	2.3019468648995622e-06	0.0	0.0	0.0	1.150973676459066e-08	4.817941193801335e-08	0.0	1.644300944247869e-06	1.1509758006694582e-08	4.426829064074812e-08	1.1510109049957216e-08	1.1509739204684357e-08	7.408092661502146e-07	0.007943133057244506	2.2965574207956188e-06	0.0	0.0	0.0	1.1482789538765439e-08	5.048927061047949e-08	0.0	1.640451287995724e-06	1.1482811170873942e-08	4.416464898492012e-08	1.1483161450886589e-08	1.1482791973553629e-08	7.390926674792877e-07	0.00792472726080975	2.291235860069565e-06	0.0	0.0	0.0	1.1456181729892858e-08	4.7419189112507753e-08	0.0	1.6366499819042363e-06	1.1456202777200128e-08	4.406230902941515e-08	1.1456552303003406e-08	1.1456184159438738e-08	7.373974638247767e-07	0.007906550867207022	2.285980625126385e-06	0.0	0.0	0.0	1.1429905549996247e-08	4.990943554013583e-08	0.0	1.6328961891049096e-06	1.1429926967722758e-08	4.396124824365827e-08	1.143027574822729e-08	1.1429907974361414e-08	7.357232932893905e-07	0.007888599996072745	2.2807905940674855e-06	0.0	0.0	0.0	1.1403955389581787e-08	4.5532724007469414e-08	0.0	1.6291888106012357e-06	1.1403976049692281e-08	4.386143704015732e-08	1.1404324093581105e-08	1.1403957808826989e-08	7.340696623978085e-07	0.007870869356245576	2.2756642370876813e-06	0.0	0.0	0.0	1.137832359962197e-08	4.639979681193347e-08	0.0	1.6255270418886046e-06	1.1378344391701593e-08	4.376285375965754e-08	1.1378691707531701e-08	1.1378326013806376e-08	7.32436222912646e-07	0.007853355213827604	2.2706004746345735e-06	0.0	0.0	0.0	1.1353004782353975e-08	4.913450045371451e-08	0.0	1.6219100336040882e-06	1.1353026048355234e-08	4.366547553525725e-08	1.1353372644537569e-08	1.1353007191535919e-08	7.308226030187714e-07	0.007836053582117973	2.2655981540616867e-06	0.0	0.0	0.0	1.1327993174544443e-08	4.935227348375444e-08	0.0	1.61833684770784e-06	1.132801445355591e-08	4.356927711274095e-08	1.132836033831851e-08	1.1327995578781293e-08	7.292283851057874e-07	0.007818959983393815	2.2606559807515865e-06	0.0	0.0	0.0	1.1303282303104946e-08	4.6063763923201097e-08	0.0	1.614806535152373e-06	1.1303302964160045e-08	4.347423294156156e-08	1.1303648145540793e-08	1.13032847024528e-08	7.276531450274096e-07	0.007802069869854491	2.255772639824451e-06	0.0	0.0	0.0	1.1278865593635063e-08	4.913824107874629e-08	0.0	1.611318411263154e-06	1.1278886787541376e-08	4.3380324588543644e-08	1.1279231273482015e-08	1.1278867988148703e-08	7.26096590041141e-07	0.007785380102629979	2.2509472237663596e-06	0.0	0.0	0.0	1.1254738508564572e-08	4.7111996987564545e-08	0.0	1.6078715322224696e-06	1.1254759317170465e-08	4.328752664396387e-08	1.1255103115416829e-08	1.1254740898298176e-08	7.24558296143877e-07	0.007768886135456989	2.246178418140363e-06	0.0	0.0	0.0	1.1230894475707366e-08	5.0450504949305314e-08	0.0	1.6044652279108704e-06	1.1230915862308868e-08	4.319582106652317e-08	1.1231258980508397e-08	1.1230896860713742e-08	7.230379753924531e-07	0.007752584880926811	2.2414653303099982e-06	0.0	0.0	0.0	1.1207329031880488e-08	4.893754058559839e-08	0.0	1.6010985900180668e-06	1.120735006497406e-08	4.31051834024477e-08	1.1207692510583364e-08	1.1207331412211815e-08	7.215352190013419e-07	0.00773647195594339	2.236806693013453e-06	0.0	0.0	0.0	1.1184035840773558e-08	4.872509962665137e-08	0.0	1.5977708963624112e-06	1.1184056870015225e-08	4.301559420885294e-08	1.1184398650369356e-08	1.1184038216480679e-08	7.200497117373571e-07	0.00772054398049167	2.2322015290116818e-06	0.0	0.0	0.0	1.1161010016190528e-08	4.9074421710416855e-08	0.0	1.5944814057145963e-06	1.116103108896218e-08	4.292703353008798e-08	1.1161372211260278e-08	1.1161012387323476e-08	7.185811263462902e-07	0.007704797445667677	2.2276488237981323e-06	0.0	0.0	0.0	1.1138246485597718e-08	4.662436491697465e-08	0.0	1.591229314216598e-06	1.1138267094967952e-08	4.2839479724437985e-08	1.113860756624885e-08	1.1138248852205599e-08	7.171291038695489e-07	0.007689228502628905	2.223147464579011e-06	0.0	0.0	0.0	1.1115739685025048e-08	4.698733496979466e-08	0.0	1.5880139709406893e-06	1.1115760331645253e-08	4.275291526733933e-08	1.1116100158840228e-08	1.1115742047155867e-08	7.156933607468666e-07	0.0076738341109652865	2.218696572303212e-06	0.0	0.0	0.0	1.1093485219216277e-08	4.833060091442411e-08	0.0	1.5848347032612521e-06	1.1093506090732007e-08	4.266732205009488e-08	1.1093845280654264e-08	1.1093487576917315e-08	7.142736018011376e-07	0.007658611105710025	2.2142952319058347e-06	0.0	0.0	0.0	1.107147851284611e-08	4.8344340387063195e-08	0.0	1.5816907879505596e-06	1.1071499309774794e-08	4.258268060173374e-08	1.1071837869095892e-08	1.1071480866163862e-08	7.128695048183926e-07	0.0076435560320047904	2.2099424445040206e-06	0.0	0.0	0.0	1.104971457149927e-08	4.4591058344731786e-08	0.0	1.5785814727793831e-06	1.1049734723318942e-08	4.249897067051121e-08	1.1050072658559459e-08	1.1049716920479259e-08	7.114807336138599e-07	0.007628665285193886	2.2056371679041013e-06	0.0	0.0	0.0	1.1028188184206378e-08	4.531584902449433e-08	0.0	1.5755062026892992e-06	1.1028208446039278e-08	4.241617731287118e-08	1.1028545763635413e-08	1.1028190528893069e-08	7.101070487666738e-07	0.007613936298139462	2.2013786598904374e-06	0.0	0.0	0.0	1.1006895639888691e-08	4.607453426354877e-08	0.0	1.5724643413381598e-06	1.1006916023656264e-08	4.233428339697236e-08	1.100725272992791e-08	1.1006897980326008e-08	7.087481695210234e-07	0.007599366060505147	2.1971660501042268e-06	0.0	0.0	0.0	1.0985832586751402e-08	4.797036183399867e-08	0.0	1.569455285574608e-06	1.0985853234218054e-08	4.225327268454135e-08	1.0986189335376699e-08	1.0985834922982484e-08	7.074038302938998e-07	0.007584951724640772	2.1929985152234505e-06	0.0	0.0	0.0	1.0964994908183683e-08	4.69252990166362e-08	0.0	1.566478367668385e-06	1.0965015403742993e-08	4.2173127198729124e-08	1.0965350905869058e-08	1.0964997240250926e-08	7.060737336020398e-07	0.007570690100856768	2.18887513303194e-06	0.0	0.0	0.0	1.0944377993103794e-08	4.7366010779267974e-08	0.0	1.5635330186289754e-06	1.0944398549397027e-08	4.209383162094585e-08	1.094473345847068e-08	1.0944380321048697e-08	7.047576296011887e-07	0.007556578510257327	2.1847951289990067e-06	0.0	0.0	0.0	1.0923977968857607e-08	4.9071799836723944e-08	0.0	1.5606186872335126e-06	1.0923998812715121e-08	4.201537111094395e-08	1.0924333134620835e-08	1.0923980292720992e-08	7.034552766766784e-07	0.007542614362185911	2.180757754106317e-06	0.0	0.0	0.0	1.0903791090352823e-08	4.496917355166392e-08	0.0	1.5577346552665993e-06	1.090381116634773e-08	4.193772633276788e-08	1.0904144906810634e-08	1.0903793410174872e-08	7.021663489027437e-07	0.007528794161991287	2.1767619979615206e-06	0.0	0.0	0.0	1.0883812305626563e-08	4.7855596856712064e-08	0.0	1.5548805343473704e-06	1.0883832891667953e-08	4.186088683016141e-08	1.0884166056373745e-08	1.0883814621446329e-08	7.00890685098927e-07	0.007515116181444792	2.1728073609008036e-06	0.0	0.0	0.0	1.0864039116359533e-08	4.42737358077882e-08	0.0	1.5520556162915312e-06	1.0864059031545057e-08	4.178483353724137e-08	1.0864391626018996e-08	1.0864041428215851e-08	6.996279628302956e-07	0.007501576963325707	2.168892843353161e-06	0.0	0.0	0.0	1.0844466524695572e-08	4.7972023518013665e-08	0.0	1.5492595456188336e-06	1.0844487097649129e-08	4.1709556883508984e-08	1.0844819127384419e-08	1.0844468832626146e-08	6.983780358593568e-07	0.0074881749396272755	2.1650179919790047e-06	0.0	0.0	0.0	1.0825092263936579e-08	4.414376852800856e-08	0.0	1.5464916118680947e-06	1.082511211691679e-08	4.16350377418018e-08	1.0825443587240585e-08	1.0825094567978935e-08	6.971405790547776e-07	0.007474906624218968	2.161181798847565e-06	0.0	0.0	0.0	1.0805911294427512e-08	4.676674285206495e-08	0.0	1.5437514605452794e-06	1.0805931607925235e-08	4.1561266568186964e-08	1.0806262524128998e-08	1.0805913594618005e-08	6.959154454033553e-07	0.007461770440777868	2.15738380821395e-06	0.0	0.0	0.0	1.078692133744373e-08	4.432446121619157e-08	0.0	1.5410384652062845e-06	1.0786941185703962e-08	4.1488226497396983e-08	1.0787271552939971e-08	1.078692363381851e-08	6.947023505455765e-07	0.0074487633403357454	2.1536231385440246e-06	0.0	0.0	0.0	1.076811798531356e-08	4.457117016388856e-08	0.0	1.538352198385277e-06	1.076813785805858e-08	4.141590602099372e-08	1.0768467681412207e-08	1.0768120277907795e-08	6.935011095160524e-07	0.007435883339642282	2.1498992164363457e-06	0.0	0.0	0.0	1.0749498371029358e-08	4.3806953026776754e-08	0.0	1.535692155041675e-06	1.0749518089802162e-08	4.1344291542106975e-08	1.0749847374260951e-08	1.0749500659877785e-08	6.923114977169021e-07	0.007423128030502721	2.14621134562404e-06	0.0	0.0	0.0	1.073105901325608e-08	4.373180793587353e-08	0.0	1.5330578807921214e-06	1.0731078700331768e-08	4.127337082765067e-08	1.0731407450802139e-08	1.0731061298392758e-08	6.911333153010819e-07	0.0074104952701047975	2.1425589065703215e-06	0.0	0.0	0.0	1.0712796814309251e-08	4.484344549777501e-08	0.0	1.530448946978199e-06	1.0712816689111454e-08	4.120313233710395e-08	1.071314491042634e-08	1.0712799095767694e-08	6.899663747144429e-07	0.007397983047442885	2.1389413178475007e-06	0.0	0.0	0.0	1.0694708867049936e-08	4.632008010688522e-08	0.0	1.527864914249227e-06	1.069472898076598e-08	4.113356424210262e-08	1.0695056677678234e-08	1.0694711144863163e-08	6.888104821527571e-07	0.007385589284497934	2.135357978651591e-06	0.0	0.0	0.0	1.0676792167457646e-08	4.443440770634979e-08	0.0	1.5253052610454157e-06	1.0676811924487284e-08	4.106465250108018e-08	1.0677139101638516e-08	1.0676794441658135e-08	6.876654023959743e-07	0.007373311459184876	2.131808159784865e-06	0.0	0.0	0.0	1.0659043069542985e-08	4.654341396609843e-08	0.0	1.5227696476745224e-06	1.0659063142476381e-08	4.09963879686572e-08	1.0659389804461165e-08	1.0659045340162437e-08	6.865309904146126e-07	0.007361148016455298	2.128291411649996e-06	0.0	0.0	0.0	1.0641459325319003e-08	4.7802692788341924e-08	0.0	1.5202576497770603e-06	1.064147966429379e-08	4.092875922006849e-08	1.064180581562923e-08	1.0641461592388822e-08	6.854070590398652e-07	0.007349096949436827	2.1248071540131835e-06	0.0	0.0	0.0	1.0624038033616189e-08	4.597961631803203e-08	0.0	1.517768772536218e-06	1.062405802632906e-08	4.086175293373831e-08	1.0624383671424288e-08	1.0624040297167247e-08	6.842933842878592e-07	0.007337155856522148	2.121354692509225e-06	0.0	0.0	0.0	1.0606775722607761e-08	4.764688995580354e-08	0.0	1.515302697468006e-06	1.060679599923745e-08	4.079536053526494e-08	1.0607121142458103e-08	1.0606777982670178e-08	6.831898303807767e-07	0.007325323281861694	2.1179336062214244e-06	0.0	0.0	0.0	1.0589670287709962e-08	4.40718260578181e-08	0.0	1.5128588974289333e-06	1.0589689893135792e-08	4.072956783279331e-08	1.0590014538725386e-08	1.0589672544313588e-08	6.820961564411038e-07	0.007313596642712794	2.114543148412134e-06	0.0	0.0	0.0	1.0572717995233689e-08	4.648773028842132e-08	0.0	1.5104371325843697e-06	1.0572738029198513e-08	4.066436836930248e-08	1.0573062181383618e-08	1.0572720248407498e-08	6.81012265343621e-07	0.007301974897665077	2.111183017991697e-06	0.0	0.0	0.0	1.0555917339730592e-08	4.6695585676502074e-08	0.0	1.5080369730999103e-06	1.0555937398673654e-08	4.059975057267187e-08	1.0556261061591337e-08	1.0555919589503486e-08	6.799379639339823e-07	0.007290455975671232	2.107852616169168e-06	0.0	0.0	0.0	1.0539265327245315e-08	4.662192316038956e-08	0.0	1.5056580410790407e-06	1.0539285356356822e-08	4.053570426904037e-08	1.0539608534072446e-08	1.0539267573645576e-08	6.788730846250101e-07	0.007279038079819086	2.1045514234144805e-06	0.0	0.0	0.0	1.0522759360127034e-08	4.3793357841100155e-08	0.0	1.5032999002990582e-06	1.0522778848783028e-08	4.0472217714314405e-08	1.0523101545267365e-08	1.0522761603182448e-08	6.778174301664817e-07	0.007267719095145564	2.101278828238654e-06	0.0	0.0	0.0	1.050639638093018e-08	4.547047678647237e-08	0.0	1.5009623063335202e-06	1.0506416164991291e-08	4.0409284327875455e-08	1.0506738384190827e-08	1.0506398620667872e-08	6.767708993383454e-07	0.0072564979363365055	2.0980345168568733e-06	0.0	0.0	0.0	1.0490174820730544e-08	4.391155657538885e-08	0.0	1.4986448308268385e-06	1.0490194306586524e-08	4.0346892577437265e-08	1.0490516052353059e-08	1.0490177057177507e-08	6.75733297862858e-07	0.007245372520301021	2.0948178869947836e-06	0.0	0.0	0.0	1.0474091668155693e-08	4.3039015133772304e-08	0.0	1.496347145359883e-06	1.0474110974693115e-08	4.028503362117212e-08	1.0474432250819742e-08	1.047409390133825e-08	6.747044812715096e-07	0.0072343412980099865	2.0916284907920785e-06	0.0	0.0	0.0	1.0458144683903692e-08	4.328813518804933e-08	0.0	1.4940689425934171e-06	1.0458164017988107e-08	4.022369918476234e-08	1.0458484828215861e-08	1.0458146913847772e-08	6.736843153208595e-07	0.007223402830069191	2.0884659120871648e-06	0.0	0.0	0.0	1.0442331787166227e-08	4.6193124030026334e-08	0.0	1.4918099662050298e-06	1.0442351642249164e-08	4.0162882367353725e-08	1.0442671990284288e-08	1.0442334013897406e-08	6.726726908190798e-07	0.007212555945691736	2.085329812381021e-06	0.0	0.0	0.0	1.0426651285447978e-08	4.3001364253583836e-08	0.0	1.489569742985741e-06	1.0426670535129365e-08	4.010257042915354e-08	1.042699042456136e-08	1.0426653508991624e-08	6.71669389221215e-07	0.007201798301591881	2.082219514167519e-06	0.0	0.0	0.0	1.0411099791217456e-08	4.509173489966557e-08	0.0	1.4873480879572849e-06	1.0411119401791216e-08	4.004275839001789e-08	1.041143883619914e-08	1.0411102011598097e-08	6.70674336471471e-07	0.007191129103716733	2.0791347878729973e-06	0.0	0.0	0.0	1.0395676156606334e-08	4.2365037156425457e-08	0.0	1.4851445755510729e-06	1.0395695263354668e-08	3.998343479271846e-08	1.0396014246216805e-08	1.0395678373848454e-08	6.696873374303252e-07	0.007180546259737259	2.0760750285505777e-06	0.0	0.0	0.0	1.0380377356879492e-08	4.281052235199756e-08	0.0	1.4829589780224094e-06	1.0380396525635674e-08	3.992459350577896e-08	1.038071506040129e-08	1.0380379571006867e-08	6.687082956806381e-07	0.007170048735839926	2.0730399373035718e-06	0.0	0.0	0.0	1.0365201897553313e-08	4.226837640236289e-08	0.0	1.4807909763454232e-06	1.036522095551637e-08	3.98662259402862e-08	1.0365539045571046e-08	1.0365204108589534e-08	6.677370687695939e-07	0.007159635004610518	2.0700290725194583e-06	0.0	0.0	0.0	1.0350147570564752e-08	4.578533419780441e-08	0.0	1.4786403857404487e-06	1.0350167259554515e-08	3.9808327121462774e-08	1.0350484908268313e-08	1.0350149778532979e-08	6.667735810597336e-07	0.0071493042550387804	2.0670421997205635e-06	0.0	0.0	0.0	1.0335213203525356e-08	4.262425736025025e-08	0.0	1.4765067569642175e-06	1.0335232293161328e-08	3.97508849547395e-08	1.0335549503789411e-08	1.0335215408448664e-08	6.658176237641632e-07	0.007139054248468237	2.0640786716509203e-06	0.0	0.0	0.0	1.0320395560154474e-08	4.496250830437436e-08	0.0	1.474389948244683e-06	1.0320415063933449e-08	3.969389562318041e-08	1.0320731839730007e-08	1.0320397762055111e-08	6.648691424209927e-07	0.007128884400936363	2.061138319479318e-06	0.0	0.0	0.0	1.030569379629607e-08	4.460185909741059e-08	0.0	1.4722896239101964e-06	1.0305713222243715e-08	3.9637350089759954e-08	1.0306029566388035e-08	1.0305695995196318e-08	6.63927984551279e-07	0.007118793077528899	2.0582206705104477e-06	0.0	0.0	0.0	1.0291105548473085e-08	4.282926682510681e-08	0.0	1.4702054785918227e-06	1.0291124630573447e-08	3.958124013325418e-08	1.0291440546180512e-08	1.0291107744394693e-08	6.629940126912796e-07	0.0071087788043268	2.055325298597726e-06	0.0	0.0	0.0	1.0276628685952131e-08	4.301765891642028e-08	0.0	1.4681372989600339e-06	1.0276647795646198e-08	3.9525560010292944e-08	1.0276963285800522e-08	1.0276630878916402e-08	6.620671355238422e-07	0.00709884060220117	2.052451920654129e-06	0.0	0.0	0.0	1.0262261793297922e-08	4.3917914153481075e-08	0.0	1.4660848468652104e-06	1.0262281050456182e-08	3.947030330931662e-08	1.0262596118200441e-08	1.026226398332596e-08	6.611472485038285e-07	0.0070889773501914815	2.049600212584091e-06	0.0	0.0	0.0	1.0248003250032332e-08	4.464711926059682e-08	0.0	1.4640478692583372e-06	1.0248022623707657e-08	3.941546321765058e-08	1.0248337272036829e-08	1.024800543714497e-08	6.602342395668441e-07	0.007079187846714787	2.0467698269814957e-06	0.0	0.0	0.0	1.0233851319124459e-08	4.129864715081244e-08	0.0	1.4620260166069197e-06	1.0233870068757032e-08	3.936103032512943e-08	1.0234184300581642e-08	1.0233853503342199e-08	6.593279478504751e-07	0.007069470366969315	2.043960265160765e-06	0.0	0.0	0.0	1.0219803507145803e-08	4.423013580851762e-08	0.0	1.4600192022568509e-06	1.0219822779013307e-08	3.930700229871054e-08	1.0220136597256213e-08	1.0219805688488542e-08	6.584283442499614e-07	0.007059824598877217	2.0411714368996915e-06	0.0	0.0	0.0	1.0205859362985458e-08	4.193682373998872e-08	0.0	1.4580270612610084e-06	1.0205878199938319e-08	3.9253369313249555e-08	1.0206191607430044e-08	1.0205861541473224e-08	6.575352594834129e-07	0.007050248727362568	2.038402817411105e-06	0.0	0.0	0.0	1.0192016262706911e-08	4.0693798842499483e-08	0.0	1.456049383410559e-06	1.0192034860104972e-08	3.920012570941245e-08	1.0192347859641055e-08	1.0192018438359057e-08	6.566486019485145e-07	0.0070407417702405386	2.035654122723201e-06	0.0	0.0	0.0	1.0178272786450905e-08	4.475337384802069e-08	0.0	1.4540860760797199e-06	1.017829211112588e-08	3.9147268993401404e-08	1.0178604705508827e-08	1.0178274959286564e-08	6.557683384915915e-07	0.00703130337202116	2.032925250061261e-06	0.0	0.0	0.0	1.0164628420343932e-08	4.496466417091544e-08	0.0	1.452136827876411e-06	1.0164647773330973e-08	3.9094790781872006e-08	1.0164959965288263e-08	1.0164630590382316e-08	6.548943259041634e-07	0.0070219319971919015	2.030215755468274e-06	0.0	0.0	0.0	1.0151080944600396e-08	4.490473500830062e-08	0.0	1.4502014139716493e-06	1.015110027296072e-08	3.9042685021904136e-08	1.015141206517619e-08	1.0151083111860176e-08	6.540264641636573e-07	0.007012626573285718	2.0275253288682554e-06	0.0	0.0	0.0	1.013762880884008e-08	4.3384540461095395e-08	0.0	1.4482795819195484e-06	1.0137647842948074e-08	3.8990944917087545e-08	1.0137959238051016e-08	1.0137630973339639e-08	6.531646391882091e-07	0.007003385877090072	2.024853616599775e-06	0.0	0.0	0.0	1.0124270244755444e-08	4.2796295462344894e-08	0.0	1.4463711417771998e-06	1.0124289153724295e-08	3.893956535369715e-08	1.0124600154312166e-08	1.0124272406512773e-08	6.523087681424541e-07	0.006994209020421854	2.022200361868987e-06	0.0	0.0	0.0	1.0111003968377059e-08	4.445759611712592e-08	0.0	1.4444759457931017e-06	1.0111023171045874e-08	3.8888542353873754e-08	1.0111333779699008e-08	1.0111006127409937e-08	6.514587890416687e-07	0.006985095338661592	2.01956537252123e-06	0.0	0.0	0.0	1.0097829018931508e-08	4.373492128363475e-08	0.0	1.442593732896769e-06	1.0097848067479335e-08	3.8837868889028706e-08	1.0098158286717722e-08	1.0097831175257618e-08	6.506145826375132e-07	0.006976043553201852	2.016948278878084e-06	0.0	0.0	0.0	1.0084743548026263e-08	4.112469211325595e-08	0.0	1.4407242561340075e-06	1.0084762114399723e-08	3.878753831060591e-08	1.0085071946688572e-08	1.008474570166286e-08	6.497760369019683e-07	0.006967052462852323	2.014348733644979e-06	0.0	0.0	0.0	1.0071745819188091e-08	4.1071688526934894e-08	0.0	1.4388673799095997e-06	1.0071764362655126e-08	3.873754696802152e-08	1.0072073810444936e-08	1.0071747970152041e-08	6.489430952777584e-07	0.006958121461188022	2.0117665614926785e-06	0.0	0.0	0.0	1.0058834955770723e-08	4.5185475403703996e-08	0.0	1.4370230219896906e-06	1.0058854236604702e-08	3.8687892647272165e-08	1.0059163302349848e-08	1.0058837104078808e-08	6.4811572759466e-07	0.006949250224709917	2.0092016688945975e-06	0.0	0.0	0.0	1.0046010490141295e-08	4.3866566942744215e-08	0.0	1.4351908580716504e-06	1.0046029466217016e-08	3.8638566617470085e-08	1.0046338152284295e-08	1.0046012635810353e-08	6.472937816247974e-07	0.006940437121200505	2.0066535839315644e-06	0.007039955063224404	0.0	0.0	1.1175985320307751e-06	1.0814935625109432e-05	3.086000025791116e-06	1.0033270062703306e-08	1.0632077766246394e-08	3.789308328536901e-05	1.0760771191582601e-08	0.06724632390836015	3.9667941163854043e-05	0.051636129519373075	8.429885207216523e-06	0.010188179977158809	6.00990478475253e-06	0.007823152041882558	1.2741769119249693e-06	2.216329190707397e-09	4.43265741132688e-07	1.4298581943775418e-07	0.003114384960620477	1.063207544144801e-08	2.1264146233300907e-06	6.859252023856617e-07	8.642491087916355	0.9950357985029676	3.579850296701718e-05	2.7544738216116006e-05	1.4067740762859675e-05	372.2676769378588	374.18152156176177	0.25956246757765417	1.4510953630050763e-09	6.945767932889069e-06	1.0757033332303706e-08	1.6460304592169132e-07	2.621181428505473e-09	1.0757308215789486e-08	1.646072517138091e-07	2.6212484026247625e-09	1.0757583105975843e-08	1.6461145760935204e-07	2.6213153783910534e-09	1.070283420399707e-08	1.6461566290269168e-07	2.6213823445677364e-09	8.89426704403311e-06	1.6457343241004302e-07	2.62070985472958e-09	1.4250749181198765e-05	1.645807926702032e-07	2.620827060361369e-09	1.4251363710856898e-05	1.6458787210270222e-07	2.620939794422527e-09	1.4251962356921288e-05	1.6459483927350164e-07	2.6210507412978986e-09	1.0756773459735108e-08	1.645990345494105e-07	2.6211175479713567e-09	1.0702027956598218e-08	1.646032292987088e-07	2.6211843462590033e-09	1.4253289804113625e-05	1.6461029305395395e-07	2.6212968317161783e-09	8.893947481659734e-06	1.6456772916673242e-07	2.620619034112934e-09	1.0754996130289625e-08	1.6457192871291865e-07	2.620685908797497e-09	1.0755270536842278e-08	1.645761284780277e-07	2.62075278696831e-09	1.4250972290406091e-05	1.645838243354665e-07	2.620875338960641e-09	1.0756043336863912e-08	1.6458802952101933e-07	2.6209423034526483e-09	1.0701302189181132e-08	1.645922342404598e-07	2.621009260522207e-09	1.0756592843000739e-08	1.6459643990453648e-07	2.621076232634452e-09	1.070184891578779e-08	1.646006451028239e-07	2.621143197329393e-09	1.075714241143229e-08	1.6460485124630344e-07	2.6212101770758734e-09	1.4253490314362178e-05	1.646131141087337e-07	2.6213417584913015e-09	1.425423935531452e-05	1.6462194037748883e-07	2.621482311809068e-09	1.0703498298372166e-08	1.6462615927605815e-07	2.62154949467381e-09	1.075880117159772e-08	1.646303791370205e-07	2.6216166928639564e-09	1.0759076908511748e-08	1.6463459925080894e-07	2.6216838950801688e-09	8.895283781136438e-06	1.6459331426543132e-07	2.6210264635538892e-09	1.0701634879317464e-08	1.6459753818844262e-07	2.621093726428306e-09	1.0701909479174226e-08	1.646017623606819e-07	2.621160993271474e-09	1.425332740612993e-05	1.6461158856238788e-07	2.6213174694444294e-09	1.0757845192941469e-08	1.6461581905821163e-07	2.621384836982279e-09	1.0703096521256184e-08	1.646200490742814e-07	2.6214521968803534e-09	1.0703371535306731e-08	1.6462427932354627e-07	2.621519560491844e-09	8.894750608294366e-06	1.6458356816165344e-07	2.620871266312234e-09	1.0756013746740788e-08	1.6458780206775124e-07	2.6209386881528507e-09	1.0756290440930958e-08	1.6459203619320765e-07	2.6210061134865357e-09	1.0701549969897406e-08	1.6459626982329466e-07	2.6210735309317695e-09	8.893248832238502e-06	1.645557531868222e-07	2.6204283342002627e-09	1.4249411193257577e-05	1.6456629184246497e-07	2.6205961545473636e-09	1.4250320499023594e-05	1.645767236195734e-07	2.620762272529519e-09	1.070055783146436e-08	1.6458095861890028e-07	2.6208297117650406e-09	1.0700833204262524e-08	1.6458519377795648e-07	2.6208971535440796e-09	8.892660249502705e-06	1.6454463659992702e-07	2.620251310503785e-09	1.0698472557426236e-08	1.6454887062086224e-07	2.6203187341565654e-09	1.0698747868485224e-08	1.6455310479053073e-07	2.620386160177766e-09	8.890927175270345e-06	1.645125296848877e-07	2.619740031554121e-09	8.888735108882109e-06	1.644719243148494e-07	2.619093420904752e-09	8.88654200666421e-06	1.6443127457876746e-07	2.6184461036579674e-09	8.884347299370296e-06	1.6439055630426833e-07	2.617797694863415e-09	1.0743410670538997e-08	1.6439478194785563e-07	2.617864985104449e-09	8.882377694139032e-06	1.6435395787807167e-07	2.617214891454322e-09	8.880173262756122e-06	1.6431298442855292e-07	2.6165624189060085e-09	8.877958741352348e-06	1.6427181902656886e-07	2.6159068895639756e-09	1.0680749746004207e-08	1.6427603146426796e-07	2.615973969506875e-09	1.0681023676354255e-08	1.6428024399535238e-07	2.6160410509368725e-09	1.4225468078605717e-05	1.6428890157434991e-07	2.6161789148878457e-09	8.876635972760699e-06	1.6424713437112686e-07	2.615513802566918e-09	8.874368820211922e-06	1.6420524827679907e-07	2.614846797272384e-09	8.872095359239315e-06	1.6416333615197077e-07	2.6141793778129588e-09	1.0673694375046307e-08	1.641675354572146e-07	2.6142462486478684e-09	1.0673967370203515e-08	1.641717349266963e-07	2.614313122098225e-09	1.0729117170178449e-08	1.6417593526603383e-07	2.614380009400472e-09	1.0674513437892363e-08	1.6418013506505646e-07	2.614446888098684e-09	1.067478646463076e-08	1.641843350293565e-07	2.614513769428894e-09	1.072994050732513e-08	1.641885358646577e-07	2.614580664629235e-09	1.073021500503888e-08	1.641927368659906e-07	2.614647562473587e-09	1.0675605700086954e-08	1.6419693732825323e-07	2.614714451733724e-09	1.0730763986440799e-08	1.6420113866266302e-07	2.6147813548822375e-09	1.0676151894972551e-08	1.6420533945862365e-07	2.614848249456427e-09	8.872093069264454e-06	1.6416353779878754e-07	2.6141825894829926e-09	1.0673703639520792e-08	1.6416773966263935e-07	2.6142495010675978e-09	8.870059339594814e-06	1.6412613849037768e-07	2.6135870340109468e-09	1.0671268690517424e-08	1.6413034273674581e-07	2.6136539835390318e-09	1.4212470150304524e-05	1.6413941363630547e-07	2.6137984317485267e-09	1.4213291589170414e-05	1.6414882053988348e-07	2.6139482302483236e-09	1.0672744820456189e-08	1.6415303147985537e-07	2.614015286363735e-09	8.869307231329552e-06	1.6411214611018489e-07	2.6133642175878544e-09	1.072522097678345e-08	1.6411635867377608e-07	2.613431299554037e-09	1.0725496349108113e-08	1.6412057141002792e-07	2.6134983842696606e-09	1.0670912052468617e-08	1.641247836088065e-07	2.6135654604263687e-09	1.0726047082161977e-08	1.6412899668970194e-07	2.6136325506300843e-09	1.4212444137901905e-05	1.6413851162668287e-07	2.613784068343388e-09	8.868559313108407e-06	1.640974627937638e-07	2.6131303957309297e-09	8.866348932799858e-06	1.6405623500271363e-07	2.6124738731658574e-09	8.864120731521989e-06	1.6401478622425578e-07	2.6118138315696586e-09	8.861872657236468e-06	1.6397314345715975e-07	2.6111507011227763e-09	1.4198883984902236e-05	1.6398158262839247e-07	2.6112850893393174e-09	1.066188590049208e-08	1.639857840661777e-07	2.611351994150919e-09	1.4199977726611584e-05	1.639948423215705e-07	2.611496242355173e-09	8.860736377712859e-06	1.639539494347014e-07	2.6108450557307085e-09	1.0714867259052658e-08	1.6395817014680606e-07	2.6109122674955043e-09	1.0715142917388962e-08	1.6396239120097324e-07	2.610979484707504e-09	1.419804479714549e-05	1.639737051639462e-07	2.6111596550722237e-09	1.0716143378540557e-08	1.639779435161016e-07	2.6112271477462213e-09	8.859840305158763e-06	1.639387845415914e-07	2.6106035730173217e-09	8.857748052931714e-06	1.6390037912610299e-07	2.6099919979254403e-09	1.0711339672054934e-08	1.6390463965131534e-07	2.6100598436813103e-09	8.855934595287946e-06	1.6386689788131805e-07	2.6094588360894147e-09	8.85392967094746e-06	1.6382962011752755e-07	2.6088652166314283e-09	1.4186886614040392e-05	1.6384477531436577e-07	2.6091065510847084e-09	1.418817969136782e-05	1.6385902393427955e-07	2.609333447088851e-09	1.4189339952367235e-05	1.6387183031691933e-07	2.609537375448699e-09	1.0654742475733076e-08	1.6387607273366397e-07	2.6096049327642374e-09	8.854459923895069e-06	1.6383664228196492e-07	2.6089770296636746e-09	1.4187225130839985e-05	1.6384697803576575e-07	2.6091416153312166e-09	1.4188015495909828e-05	1.6385627464233176e-07	2.6092896544937026e-09	8.853270001300274e-06	1.638149375435882e-07	2.6086313911434917e-09	1.0705798776860505e-08	1.6381914041305326e-07	2.6086983187236883e-09	1.0706073364723983e-08	1.6382334339447685e-07	2.608765248086875e-09	8.851467418345276e-06	1.6378195615225e-07	2.608106186856238e-09	1.4182284822792229e-05	1.6379100141572882e-07	2.6082502263242463e-09	1.0704219055045622e-08	1.6379520487702614e-07	2.6083171633462203e-09	1.064974283865528e-08	1.6379940781683605e-07	2.608384092063966e-09	1.0704768265280465e-08	1.638036116503693e-07	2.608451035013671e-09	1.4184170179026892e-05	1.6381306362557042e-07	2.6086015514269965e-09	8.850889774821029e-06	1.637723359735855e-07	2.6079529945622487e-09	1.0702991465534139e-08	1.6377654568691946e-07	2.6080200311444786e-09	1.0703266565935368e-08	1.6378075559142552e-07	2.6080870707709532e-09	1.064879571696419e-08	1.637849649770846e-07	2.6081541021351405e-09	1.4182605679307671e-05	1.6379503887179344e-07	2.608314521540445e-09	1.0704477467230177e-08	1.637992498761214e-07	2.608381578673946e-09	1.0704752706122226e-08	1.638034610422563e-07	2.608448638384027e-09	1.4184221041912084e-05	1.6381343382266396e-07	2.6086074467738097e-09	1.0705686338904236e-08	1.6381764224280826e-07	2.608674462747007e-09	1.065120310845001e-08	1.6382185007598042e-07	2.6087414693730165e-09	1.4185807641297467e-05	1.638313624255489e-07	2.6088929448940703e-09	1.0706867645402763e-08	1.6383556453716587e-07	2.608959860400073e-09	8.852154469110435e-06	1.637944984918982e-07	2.6083059130624007e-09	1.0649714637212031e-08	1.63798694557348e-07	2.6083727322829086e-09	1.064998758175307e-08	1.6380289068817647e-07	2.60843955254446e-09	1.0650260530700089e-08	1.638070868841157e-07	2.608506373842789e-09	1.4184487736020208e-05	1.6381537140551264e-07	2.608638296203551e-09	1.0705840262513631e-08	1.6381955791058625e-07	2.608704963179032e-09	1.0706113981798542e-08	1.6382374446745763e-07	2.6087716309793404e-09	1.4185882043834304e-05	1.6383108329481423e-07	2.608888493896006e-09	1.4186469417537997e-05	1.6383760682767995e-07	2.6089923743292968e-09	1.0652542704985233e-08	1.6384177406850267e-07	2.60905873454482e-09	1.4187356913786354e-05	1.6384775708960425e-07	2.6091540086091464e-09	1.0653204376594486e-08	1.6385191984521945e-07	2.6092202974123788e-09	1.0653475045580281e-08	1.6385608273864247e-07	2.6092865884102375e-09	1.0708517175795987e-08	1.6386024646574435e-07	2.609352892683954e-09	8.853454686925008e-06	1.6381701738354697e-07	2.608664501592847e-09	8.851114455278826e-06	1.6377382437098483e-07	2.6079766853995323e-09	1.4181474800785184e-05	1.6378025089686642e-07	2.6080790248521974e-09	1.0648804034192525e-08	1.637844217607249e-07	2.608145442807436e-09	1.07038225550042e-08	1.6378859360638778e-07	2.6082118763973692e-09	1.4182801233584845e-05	1.637960244260705e-07	2.608330209737639e-09	1.0704570076331523e-08	1.638002097775954e-07	2.6083968584119264e-09	8.850211507589124e-06	1.637584896214718e-07	2.607732498504642e-09	1.0702109474693551e-08	1.6376268551981322e-07	2.6077993151364997e-09	8.848197340981584e-06	1.637216446491396e-07	2.6071457726945185e-09	1.4177220195086826e-05	1.6373268031932282e-07	2.6073215120763676e-09	1.4178282823351478e-05	1.6374528750331304e-07	2.6075222763667365e-09	1.0701221301091239e-08	1.6374953345570732e-07	2.607589890075199e-09	1.0701498699060736e-08	1.6375377979639088e-07	2.6076575099668304e-09	1.4180210405964519e-05	1.6376775798708694e-07	2.6078801057887984e-09	1.070268509796001e-08	1.637720200011159e-07	2.6079479752580684e-09	1.0648220576278256e-08	1.6377628164016557e-07	2.608015838755953e-09	1.0703242032337163e-08	1.637805443555483e-07	2.6080837193935587e-09	1.0703520558103458e-08	1.6378480742101537e-07	2.6081516056058973e-09	1.0703799107081367e-08	1.637890708361405e-07	2.6082194973861785e-09	1.4183348847024306e-05	1.6380409389807375e-07	2.60845873095416e-09	1.070505763034392e-08	1.6380836846534168e-07	2.6085268003122513e-09	1.0650581819903581e-08	1.638126426018927e-07	2.6085948628113517e-09	1.0705616259328087e-08	1.6381691776666287e-07	2.6086629416839563e-09	1.0705895627388686e-08	1.6382119322937457e-07	2.6087310253009257e-09	1.0706175015220153e-08	1.6382546898946316e-07	2.608799113653268e-09	1.4186551760487158e-05	1.6384108179708992e-07	2.609047737322304e-09	1.0707474760812046e-08	1.6384536370644405e-07	2.60911592358433e-09	1.0652987085111224e-08	1.6384964512603526e-07	2.609184102047091e-09	8.853050404467477e-06	1.638127324591766e-07	2.608596295839415e-09	1.0705622591755867e-08	1.63817016595387e-07	2.608664517554212e-09	1.4185841028962746e-05	1.638327867239942e-07	2.6089156447664378e-09	1.4187177982947946e-05	1.638481671413425e-07	2.6091605653297374e-09	1.0653172354802487e-08	1.6385244480194083e-07	2.609228683904016e-09	1.4188834377914517e-05	1.6386721875368996e-07	2.6094639462777255e-09	1.4190055592700912e-05	1.6388119717241534e-07	2.6096865397707227e-09	8.854702399701088e-06	1.638427994715169e-07	2.6090750833843642e-09	1.065283143546125e-08	1.6384705229021223e-07	2.6091428063480376e-09	1.4188203995669761e-05	1.638594442352749e-07	2.6093401354581665e-09	1.0708692672911185e-08	1.638636835049103e-07	2.6094076426559084e-09	1.0708969807809284e-08	1.638679227669521e-07	2.6094751497326445e-09	1.4189927000817405e-05	1.638789846612082e-07	2.6096512982506424e-09	1.0655199451443175e-08	1.638832066557928e-07	2.6097185303504266e-09	1.0655474062512615e-08	1.638874286185597e-07	2.6097857619434808e-09	1.0710530393772835e-08	1.6389165126318222e-07	2.609853004394512e-09	1.4191887153759522e-05	1.6390121352507454e-07	2.6100052720615334e-09	8.855707347789002e-06	1.6385980522030485e-07	2.609345873040957e-09	1.0708740284618653e-08	1.6386399826266943e-07	2.6094126440952308e-09	1.0654240435334909e-08	1.6386819055542425e-07	2.6094794032125517e-09	1.4189700141829054e-05	1.6387535680780846e-07	2.6095935163814916e-09	1.4190226944874968e-05	1.638812265109688e-07	2.6096869836405188e-09	1.4190657981656568e-05	1.638861365237669e-07	2.609765169552979e-09	8.854790845006556e-06	1.638420677938542e-07	2.6090634069158713e-09	1.0707593252889702e-08	1.638462145079215e-07	2.609129440261291e-09	1.065309612880593e-08	1.638503606353281e-07	2.609195464264743e-09	1.065336568693656e-08	1.638545068667114e-07	2.609261489924113e-09	1.070840612980602e-08	1.6385865389276055e-07	2.609327528238114e-09	8.853294018844219e-06	1.638144764760505e-07	2.608624035408834e-09	8.850898715870107e-06	1.637703282718244e-07	2.6079210083169124e-09	1.4181001020861522e-05	1.6377516061666957e-07	2.6079979611552228e-09	1.0648463274063958e-08	1.6377931104369053e-07	2.608064053660639e-09	8.848993659513245e-06	1.6373575173927021e-07	2.607370405621539e-09	1.4178090537601542e-05	1.637421222704618e-07	2.6074718544136828e-09	8.8470087620041e-06	1.6369973212266654e-07	2.6067968250387666e-09	1.069826044083477e-08	1.6370391001569394e-07	2.6068633549388287e-09	1.4175473340957424e-05	1.6371233502409282e-07	2.6069975201365323e-09	1.0644356364627554e-08	1.637165263774067e-07	2.6070642643814238e-09	1.4176654977541448e-05	1.6372607232034057e-07	2.607216279260703e-09	1.4177561758787557e-05	1.6373648245718707e-07	2.6073820550974968e-09	1.0645927503355319e-08	1.637406957506792e-07	2.6074491487106718e-09	1.417889354497084e-05	1.6375165611672227e-07	2.6076236856573467e-09	1.4179884872443383e-05	1.6376279731484147e-07	2.607801101344805e-09	1.070239153107148e-08	1.6376701901509469e-07	2.6078683288109848e-09	1.0702667514864121e-08	1.637712409110828e-07	2.6079355593940138e-09	1.4181600247373074e-05	1.6378226690270428e-07	2.6081111398166584e-09	1.064892503735431e-08	1.637864871788706e-07	2.6081783445991768e-09	1.0649199511512738e-08	1.6379070762446012e-07	2.6082455520795848e-09	1.0704223471411754e-08	1.637949289529836e-07	2.608312773620015e-09	1.4183649312669038e-05	1.6380565813048035e-07	2.6084836272024966e-09	8.850627632285606e-06	1.637654325541473e-07	2.607843064557155e-09	1.0702579483805198e-08	1.637696498823139e-07	2.607910222394514e-09	1.418143705079346e-05	1.6378000707761212e-07	2.608075152937836e-09	1.4182319586799632e-05	1.6379043851228528e-07	2.608241266526003e-09	1.4183224539406223e-05	1.638013169081115e-07	2.6084144985988465e-09	1.0704905561314669e-08	1.6380554501307268e-07	2.6084818280753626e-09	8.850578127484831e-06	1.6376575121693674e-07	2.6078481430906084e-09	1.0702572847333645e-08	1.6376998586968363e-07	2.6079155768421673e-09	1.4181507412573928e-05	1.637824321989563e-07	2.608113778390289e-09	1.418263659578073e-05	1.6379604424637014e-07	2.608330543326286e-09	1.4183872193491463e-05	1.63810766565528e-07	2.6085649881389748e-09	8.850873245285134e-06	1.6377355805587557e-07	2.607972472039952e-09	1.0703040380755658e-08	1.6377783915028387e-07	2.6080406453328e-09	1.0703320088508069e-08	1.637821205224196e-07	2.608108823048106e-09	1.4182753840622513e-05	1.6379818779856457e-07	2.60836468350263e-09	1.4184157275722973e-05	1.6381424044933262e-07	2.608620309361294e-09	1.4185522511278333e-05	1.6382960565142932e-07	2.6088649862513346e-09	1.0651954073225375e-08	1.6383387809352344e-07	2.6089330217032635e-09	1.4187156571105791e-05	1.6384787527563765e-07	2.6091559121161558e-09	1.4188262848848461e-05	1.6385994899420393e-07	2.6093481714213223e-09	1.4189171638892587e-05	1.6386973938012385e-07	2.6095040695611834e-09	8.854016284788744e-06	1.6382815838003136e-07	2.6088419189718746e-09	1.4186172727145501e-05	1.6383416511702898e-07	2.6089375654722445e-09	1.0707082848546404e-08	1.6383832358091785e-07	2.609003785868614e-09	8.852244603988646e-06	1.637944081635339e-07	2.6083044619915897e-09	1.070449027615124e-08	1.6379855076097403e-07	2.6083704297335993e-09	1.0650008864154221e-08	1.6380269256231642e-07	2.6084363847984976e-09	1.4183743581892221e-05	1.638056616627163e-07	2.6084836611615058e-09	1.4183909074015426e-05	1.6380756492628308e-07	2.6085139665567187e-09	1.0650599081669555e-08	1.6381167686250504e-07	2.608579446078357e-09	1.4184382958743403e-05	1.6381316062126813e-07	2.6086030729341818e-09	1.4184509685727595e-05	1.6381482379135732e-07	2.6086295583804333e-09	1.4184691180110637e-05	1.6381715686822664e-07	2.6086667129348346e-09	8.851003892780765e-06	1.6377212308364552e-07	2.607949585337432e-09	1.0703021519032685e-08	1.6377625135524634e-07	2.6080153250514254e-09	1.0648546527572402e-08	1.6378037926378604e-07	2.6080810589840974e-09	1.4181840806520208e-05	1.637846680950741e-07	2.6081493590860332e-09	1.4182311718461733e-05	1.6379040390027153e-07	2.608240701801554e-09	8.849636550868602e-06	1.6374774922472486e-07	2.6075614608822244e-09	1.0646674606920302e-08	1.637519238775115e-07	2.607627939205122e-09	1.4179664749427907e-05	1.6376041577622907e-07	2.60776317130662e-09	1.0702228130246741e-08	1.6376461271942583e-07	2.607830004591656e-09	1.0702502296530988e-08	1.637688100995445e-07	2.6078968448343955e-09	1.4181244262162768e-05	1.6377908660121657e-07	2.6080604955407913e-09	1.0703438041758427e-08	1.637833061699498e-07	2.608127689121552e-09	8.84933983251441e-06	1.637435939638626e-07	2.6074953051456984e-09	1.0701111832820935e-08	1.637478276858781e-07	2.6075627241062534e-09	1.4179620980400323e-05	1.6376103557797068e-07	2.607773054669308e-09	1.0647503055654191e-08	1.6376528929395392e-07	2.6078407920132447e-09	1.0702520253988638e-08	1.6376954414745208e-07	2.607908547471205e-09	8.848649891042161e-06	1.6373165082379968e-07	2.6073051274168855e-09	1.0700316691571317e-08	1.637359180036702e-07	2.6073730791577245e-09	1.4178761989559048e-05	1.6375157569995257e-07	2.607622419615642e-09	8.847730239671254e-06	1.6371500895335584e-07	2.6070401231675296e-09	8.845774487634428e-06	1.6367881021120557e-07	2.606463686309218e-09	1.4173947787137803e-05	1.636958324100365e-07	2.606734752020108e-09	1.0643258621780548e-08	1.6370012462268308e-07	2.606803102334612e-09	1.0698256675849024e-08	1.6370441772945236e-07	2.606871466887136e-09	1.4176148939390463e-05	1.6372091513630475e-07	2.607134174049711e-09	1.4177521188013845e-05	1.6373636518529257e-07	2.6073802014988374e-09	1.0700642277846993e-08	1.6374063814856198e-07	2.60744824524823e-09	1.4179140415393455e-05	1.6375466183727506e-07	2.607671558044541e-09	8.847895741852269e-06	1.6371607182537238e-07	2.6070570381756713e-09	1.0644606145882132e-08	1.6372031526048359e-07	2.6071246116968734e-09	1.4177202544582894e-05	1.63731740642521e-07	2.60730654784351e-09	1.417807082825006e-05	1.637415795190664e-07	2.6074632203486677e-09	1.4178810336540821e-05	1.6375004419456336e-07	2.6075980103251978e-09	1.4179447906723725e-05	1.6375743082447535e-07	2.607715634019949e-09	1.0702044306235788e-08	1.637616097402073e-07	2.607782180135833e-09	1.0647577682445292e-08	1.637657879865031e-07	2.607848715591547e-09	1.4180737597354229e-05	1.6377241547781858e-07	2.6079542514215e-09	1.4181263500363936e-05	1.637785944383768e-07	2.6080526454669575e-09	1.064867769530595e-08	1.637827587275634e-07	2.608118958682853e-09	1.4182133640753987e-05	1.637887144810711e-07	2.6082137988591277e-09	1.0649334532026115e-08	1.6379287573006472e-07	2.6082800636677605e-09	8.849730288719887e-06	1.6374975116817465e-07	2.6075933369845152e-09	1.070153674304303e-08	1.6375391207988648e-07	2.6076595964246834e-09	1.0647071567660453e-08	1.6375807243363516e-07	2.6077258469797448e-09	1.06473420801435e-08	1.6376223292446558e-07	2.6077920997177726e-09	1.0702352498091334e-08	1.637663942475261e-07	2.607858365708489e-09	1.4180720033836138e-05	1.6377234222456973e-07	2.6079530824221825e-09	1.0648272224723187e-08	1.6377650142345338e-07	2.6080193145883306e-09	1.070328736670499e-08	1.637806614601681e-07	2.60808556009634e-09	1.4181963324267305e-05	1.6378652807857895e-07	2.6081789811797895e-09	1.06491991658136e-08	1.6379068575389088e-07	2.6082451890841666e-09	1.4182839065397644e-05	1.6379639750533555e-07	2.608336143921198e-09	1.0704598284947214e-08	1.638005537464309e-07	2.608402328986687e-09	1.0650117196145185e-08	1.638047094365885e-07	2.608468505278917e-09	1.4184058892726804e-05	1.6381021509039077e-07	2.6085561781506982e-09	8.850712326357657e-06	1.6376677934590608e-07	2.6078644960548745e-09	8.848373350219358e-06	1.6372331372929985e-07	2.6071723383454873e-09	1.4177029765933503e-05	1.6372863890610442e-07	2.6072571380256423e-09	8.846320092353112e-06	1.6368518639313664e-07	2.6065651896326535e-09	8.843975212792112e-06	1.6364188654212458e-07	2.605875672653684e-09	1.417003623855051e-05	1.6364827234957406e-07	2.6059773643188526e-09	1.0640219507135217e-08	1.6365243965522019e-07	2.6060437256205635e-09	1.0640490354991145e-08	1.6365660728053832e-07	2.6061100920129664e-09	1.0695465910556633e-08	1.636607759231463e-07	2.60617647460512e-09	8.842662879295347e-06	1.6361833987518503e-07	2.605500714262409e-09	1.4168106909395052e-05	1.6362683217846062e-07	2.6056359520574857e-09	1.4168932546228971e-05	1.6363696952456006e-07	2.6057973865516747e-09	1.0694147903497934e-08	1.6364118564432733e-07	2.605864525206619e-09	1.4170279614997265e-05	1.636531057167483e-07	2.6060543484192196e-09	1.417141549561834e-05	1.6366669193576994e-07	2.60627070334884e-09	1.0641358564057126e-08	1.636709483802835e-07	2.6063384841383385e-09	8.84330519116981e-06	1.6363328648594174e-07	2.6057387492389237e-09	1.0693877670321559e-08	1.6363755518303826e-07	2.605806725134882e-09	1.4170224366125649e-05	1.636533709791896e-07	2.6060585826354788e-09	1.417164320808058e-05	1.636697367417448e-07	2.6063191963239443e-09	1.4173071996646529e-05	1.636860209337003e-07	2.60657850928258e-09	1.0697326978743946e-08	1.6369030400520398e-07	2.6066467140231243e-09	1.064289137196217e-08	1.6369458646682134e-07	2.6067149090514357e-09	1.0643169884454647e-08	1.636988690507708e-07	2.6067831060275478e-09	1.0698166859806557e-08	1.637031524893612e-07	2.606851316612933e-09	1.06984468692981e-08	1.6370743604821962e-07	2.60691952911325e-09	1.4176307555635163e-05	1.637229794317437e-07	2.6071670433988213e-09	8.846180392175115e-06	1.6368556467187673e-07	2.606571239121567e-09	1.0642600662681075e-08	1.6368982761062906e-07	2.6066391232294957e-09	1.4174661380681855e-05	1.6370308178883286e-07	2.606850181241024e-09	1.069847336238345e-08	1.6370732463585168e-07	2.606917745388348e-09	8.845304735980064e-06	1.6366815673057499e-07	2.606294022275052e-09	1.4172583119418312e-05	1.6367810608305077e-07	2.6064524522190143e-09	1.4173298744487491e-05	1.6368587287578952e-07	2.606576126611971e-09	1.0642668198237212e-08	1.6369004861213485e-07	2.606642622062182e-09	1.0697655719117847e-08	1.6369422492447233e-07	2.606709126684658e-09	1.069792878315719e-08	1.636984011124865e-07	2.606775629327417e-09	1.0643483154508456e-08	1.6370257647609746e-07	2.606842118842226e-09	1.0698474840143019e-08	1.6370675241602936e-07	2.6069086175345407e-09	1.4175632301587656e-05	1.6371244043256063e-07	2.6069991896522633e-09	1.0699127393979688e-08	1.637165936755645e-07	2.6070653269218734e-09	1.4176361369167147e-05	1.637206706421499e-07	2.6071302454216723e-09	1.0644942976790894e-08	1.637248054514681e-07	2.6071960891627203e-09	1.4176979611528985e-05	1.637277940166457e-07	2.607243677149812e-09	1.4177183461001179e-05	1.637302800781852e-07	2.607283264717703e-09	1.0645564372532379e-08	1.6373439881013735e-07	2.6073488524744067e-09	8.846528750783161e-06	1.636890596733639e-07	2.606626860554241e-09	1.4173828744601151e-05	1.6369196236106895e-07	2.6066730850105015e-09	8.844234355313471e-06	1.6364722268526122e-07	2.6059606404622123e-09	8.841827082484954e-06	1.636029385961945e-07	2.605255451206847e-09	1.4166522991759393e-05	1.636082797192664e-07	2.605340507975337e-09	8.83976522460819e-06	1.6356534676776166e-07	2.6046568351224137e-09	8.837468748779923e-06	1.635230216876958e-07	2.6039828422178757e-09	1.4159834616230905e-05	1.6353147416744408e-07	2.6041174451655044e-09	1.0632603253229927e-08	1.6353566107407894e-07	2.6041841186058753e-09	1.0632875442941609e-08	1.635398483325693e-07	2.6042507976492704e-09	1.0687813182848628e-08	1.6354403664676002e-07	2.6043174935039124e-09	1.0688086864129353e-08	1.6354822531287912e-07	2.604384194962737e-09	1.0633692241677423e-08	1.635524136267844e-07	2.6044508908127877e-09	1.4162476743692383e-05	1.6356207911504151e-07	2.6046048096300555e-09	1.0689264102464838e-08	1.6356628188197018e-07	2.6046717356297068e-09	1.0634864388792891e-08	1.6357048427503666e-07	2.6047386556758257e-09	1.4164120246553661e-05	1.6358110757431203e-07	2.6049078264310928e-09	1.0690506524308467e-08	1.635853223234657e-07	2.604974943233511e-09	1.0690781951849366e-08	1.6358953738487124e-07	2.6050420650082535e-09	1.4165832478246423e-05	1.6360091669762676e-07	2.605223274207673e-09	1.0637114199227376e-08	1.6360514050809737e-07	2.6052905352993135e-09	1.0637388807106144e-08	1.6360936460732515e-07	2.6053578009891404e-09	1.4167594770773033e-05	1.636213153301374e-07	2.605548109005234e-09	8.840643349988765e-06	1.6358221120389143e-07	2.6049254059102884e-09	1.0635895537194586e-08	1.6358644650365177e-07	2.604992849952358e-09	1.4165658500072359e-05	1.6359909336354196e-07	2.6051942428566422e-09	1.0636990185288338e-08	1.6360333364957859e-07	2.6052617662977517e-09	1.0637265839157961e-08	1.636075741748717e-07	2.6053292935487976e-09	1.069222961876451e-08	1.636118156592814e-07	2.605396836073028e-09	1.0637817239940939e-08	1.6361605666259602e-07	2.6054643709361257e-09	1.4168232155042166e-05	1.6362898102217818e-07	2.6056701825713957e-09	1.416934950726304e-05	1.6364208806141596e-07	2.60587890304852e-09	1.4170476437496944e-05	1.6365532736095254e-07	2.6060897294443856e-09	1.0695335287325724e-08	1.6365957778924526e-07	2.6061574143831923e-09	1.4171978018502297e-05	1.636728779185705e-07	2.606369209103982e-09	1.069647737549515e-08	1.636771289841452e-07	2.6064369041854783e-09	1.4173478914573502e-05	1.6369035015195282e-07	2.6066474409739668e-09	1.4174596186854932e-05	1.637032686669902e-07	2.6068531575016515e-09	1.0698460822408801e-08	1.6370751311812992e-07	2.606920747235271e-09	1.0644016843569907e-08	1.6371175694435943e-07	2.606988327017531e-09	1.0699015587664451e-08	1.6371600158709472e-07	2.607055919801906e-09	1.0699293003974915e-08	1.6372024632479842e-07	2.6071235140984513e-09	8.845934795572197e-06	1.6368139801767637e-07	2.6065048827989102e-09	1.0697033194529597e-08	1.6368563835638513e-07	2.6065724070373184e-09	1.0642596280419449e-08	1.6368987803786665e-07	2.6066399208097325e-09	1.0642871986001778e-08	1.6369411778144013e-07	2.606707435570767e-09	1.0697864610648191e-08	1.6369835830644044e-07	2.606774962775294e-09	8.844749728832392e-06	1.6365931826399443e-07	2.606153277796078e-09	8.8426376871648e-06	1.6361999613263172e-07	2.6055271003068146e-09	1.4168372655055786e-05	1.6363051383420974e-07	2.6056945825550613e-09	1.069372909807495e-08	1.6363472145974486e-07	2.6057615858308006e-09	1.0639307048652759e-08	1.636389283102015e-07	2.605828576763868e-09	1.0694279320195018e-08	1.6364313580596296e-07	2.6058955779727834e-09	1.0694554448833712e-08	1.6364734323593826e-07	2.605962578133968e-09	1.0694829573644094e-08	1.6365155059954397e-07	2.606029577238129e-09	1.4171004109217612e-05	1.6366025369428502e-07	2.6061681622933123e-09	1.0695688519341071e-08	1.6366443870620883e-07	2.606234805454372e-09	1.0641254994080432e-08	1.6366862290815772e-07	2.6063014357171084e-09	1.417236672216571e-05	1.6367530855709364e-07	2.6064078939600294e-09	1.0641977770987818e-08	1.636794682615983e-07	2.6064741341151396e-09	1.417318388405021e-05	1.6368409968691647e-07	2.606547880411102e-09	1.417346849953997e-05	1.6368684426277568e-07	2.6065915806227713e-09	1.4173606352298845e-05	1.6368804415158012e-07	2.6066106839563785e-09	8.844041142206001e-06	1.6364151350220097e-07	2.6058697161346613e-09	1.0694520780965797e-08	1.636456020982573e-07	2.605934823977855e-09	1.0694788049336299e-08	1.6364969072786425e-07	2.605999932355552e-09	8.841957852257873e-06	1.6360283400653228e-07	2.6052537727719045e-09	1.0691994988134843e-08	1.636069170232364e-07	2.6053187917820486e-09	1.063757351983655e-08	1.636109994618662e-07	2.605383801587058e-09	1.0637838980192526e-08	1.636150819948086e-07	2.6054488128941972e-09	1.4167286158136583e-05	1.6361485607549137e-07	2.605445215356177e-09	1.4167286725589614e-05	1.6361518157446753e-07	2.6054504008679743e-09	1.0692790843306799e-08	1.6361927451797178e-07	2.605515578006107e-09	1.4167736475441641e-05	1.6362091499358242e-07	2.6055417056265733e-09	1.0638459182731728e-08	1.6362502583803219e-07	2.605607167848458e-09	8.840628159415739e-06	1.6357988310275228e-07	2.6048883069867425e-09	1.4164529388490105e-05	1.6358509467240092e-07	2.6049713044325817e-09	1.0690781480942799e-08	1.63589251645557e-07	2.605037501251582e-09	1.063637081167369e-08	1.6359340847790006e-07	2.6051036958284e-09	1.0691324347028416e-08	1.6359756655648738e-07	2.605169910250954e-09	1.416623395467678e-05	1.6360566563176327e-07	2.605298890087927e-09	8.839677405540747e-06	1.6356504405075628e-07	2.6046520271463955e-09	1.068943717046635e-08	1.6356926024026846e-07	2.6047191669552746e-09	1.0635037245546152e-08	1.6357347632865316e-07	2.6047863051537775e-09	1.0635311131066598e-08	1.635776930273805e-07	2.6048534530715694e-09	1.0690263097071385e-08	1.6358191104860445e-07	2.6049206220492064e-09	1.0690538516872694e-08	1.6358612968083625e-07	2.6049878007567245e-09	1.0690813976693159e-08	1.6359034892423115e-07	2.605054989196593e-09	1.4165936226355094e-05	1.636036088663629e-07	2.605266152134775e-09	1.0637251505080443e-08	1.6360786329167767e-07	2.605333900815593e-09	8.839886074294334e-06	1.6357050271214874e-07	2.604738966500921e-09	1.4164511111620094e-05	1.6358807874283939e-07	2.6050188580137798e-09	1.069090225682745e-08	1.6359238285394967e-07	2.6050873978782227e-09	1.0636500705013771e-08	1.6359668670704157e-07	2.6051559336336506e-09	1.4166908851753914e-05	1.6361600413635075e-07	2.6054635535211082e-09	8.84044844461419e-06	1.635818576635599e-07	2.6049197982897483e-09	8.838626543449895e-06	1.635480511495182e-07	2.604381455601921e-09	1.4162817175406657e-05	1.6356833311666928e-07	2.6047044292161355e-09	1.0634943658426562e-08	1.6357265991628288e-07	2.6047733302824425e-09	1.0635225092267558e-08	1.6357698678907169e-07	2.604842232513644e-09	1.0690184143303869e-08	1.6358131448118964e-07	2.6049111477916852e-09	1.0690467083959176e-08	1.6358564224337739e-07	2.604980064185171e-09	1.0636069523697978e-08	1.6358996932634845e-07	2.6050489697622736e-09	1.0691032932244041e-08	1.6359429722400556e-07	2.6051178883122766e-09	1.0691315888569971e-08	1.6359862518706082e-07	2.605186807903332e-09	1.0636914001891896e-08	1.63602952466205e-07	2.6052557166032508e-09	1.4167504793312822e-05	1.6362185799895672e-07	2.6055567688371058e-09	1.069313114273743e-08	1.6362616793013777e-07	2.605625401255051e-09	1.0693412974218165e-08	1.636304778014925e-07	2.605694032719982e-09	1.4169761826094375e-05	1.6364722260964333e-07	2.6059606749900537e-09	1.0640104153046858e-08	1.636515048335203e-07	2.6060288661666565e-09	1.0640382770190708e-08	1.6365578689860332e-07	2.6060970548143275e-09	1.4171781770429907e-05	1.6366980847575374e-07	2.606320330256096e-09	1.0641590002038779e-08	1.636740575358553e-07	2.6063879933086175e-09	8.843519064931623e-06	1.6363498892826818e-07	2.605765849690464e-09	1.41696601717014e-05	1.6364417936474972e-07	2.6059121919719008e-09	1.4170250681721923e-05	1.636504335196533e-07	2.6060117765558237e-09	8.842083006297615e-06	1.6360652204881144e-07	2.605312514343191e-09	1.0692209573238305e-08	1.636106571508053e-07	2.6053783627007295e-09	1.069247995314637e-08	1.6361479203909604e-07	2.605444207655326e-09	1.06927503187207e-08	1.6361892671420307e-07	2.605510049215254e-09	1.0693020669993894e-08	1.6362306117664977e-07	2.605575887388849e-09	1.4168125274708769e-05	1.6362519803423518e-07	2.6056099088688995e-09	1.0638744447256299e-08	1.6362930442794816e-07	2.605675300084535e-09	1.416852861618113e-05	1.6362963717966024e-07	2.605680594144348e-09	1.0639037898086987e-08	1.6363372316657067e-07	2.6057456604166746e-09	1.0639303622010447e-08	1.6363780909273253e-07	2.605810725721865e-09	1.0694267923906951e-08	1.636418956315416e-07	2.605875800783231e-09	1.4169523694329009e-05	1.6364105591470513e-07	2.6058624260405038e-09	8.841419364993465e-06	1.6359344196406388e-07	2.6051042083932066e-09	1.0691369086925623e-08	1.635975116369056e-07	2.605169014913667e-09	1.0691635041777157e-08	1.636015814089635e-07	2.6052338230143493e-09	1.0637214526168633e-08	1.6360565061440426e-07	2.6052986220923572e-09	1.0692166925923252e-08	1.6360972058846604e-07	2.6053634334103606e-09	8.839717973871279e-06	1.635620582808083e-07	2.6046044465489992e-09	1.0634642784939909e-08	1.6356612667783428e-07	2.604669232768968e-09	1.4162933102167864e-05	1.6356528384972695e-07	2.60465581289037e-09	1.0634846471320855e-08	1.635693589900419e-07	2.6047207065147036e-09	1.0635111359143236e-08	1.635734343935042e-07	2.604785604329731e-09	1.4163626763256993e-05	1.6357364975738325e-07	2.6047890370706386e-09	8.837793557610278e-06	1.6352750346577516e-07	2.604054194500185e-09	1.0632375380367071e-08	1.635316041784519e-07	2.604119495376831e-09	1.4160182931713243e-05	1.6353460602877163e-07	2.6041673029677413e-09	1.0632825877158895e-08	1.63538730068098e-07	2.6042329753178015e-09	1.0633093880642468e-08	1.6354285456445044e-07	2.604298654945822e-09	1.4161299945991703e-05	1.6354802731440626e-07	2.6043810333107618e-09	1.0633686216198228e-08	1.6355217868440402e-07	2.6044471408906383e-09	1.0688625675772072e-08	1.635563312432273e-07	2.6045132674018083e-09	1.4162624032859821e-05	1.635638464116566e-07	2.60463294741791e-09	1.4163431323679064e-05	1.635736475531329e-07	2.6047890297712123e-09	1.063532879926036e-08	1.635778557081413e-07	2.604856041612062e-09	1.4164797054714072e-05	1.63589822402487e-07	2.6050466082441687e-09	1.0636371445506327e-08	1.6359405651566253e-07	2.6051140334422144e-09	1.0636646638044789e-08	1.635982911033543e-07	2.6051814661964854e-09	1.4166704518795244e-05	1.6361213807541443e-07	2.6054019738777346e-09	1.0692505636361548e-08	1.6361639517657085e-07	2.605469765129993e-09	8.840386078541104e-06	1.6357895030081066e-07	2.604873486184262e-09	1.416520284781867e-05	1.6359496875566133e-07	2.605128570887381e-09	8.839282934956312e-06	1.6355856513370354e-07	2.6045488715830696e-09	1.0634330277542388e-08	1.635628501998337e-07	2.604617108117995e-09	8.837564269768355e-06	1.6352666727844563e-07	2.604040922646469e-09	1.0632258232270496e-08	1.6353095470131406e-07	2.6041091966985466e-09	8.8358522205461e-06	1.6349483845315158e-07	2.6035340723004866e-09	1.4157994146186771e-05	1.6351125073678668e-07	2.6037954240094428e-09	1.0631264441216502e-08	1.6351553066933857e-07	2.6038635787558467e-09	8.835014131116129e-06	1.634787994461493e-07	2.6032786599494174e-09	1.0683803597716363e-08	1.634830736042244e-07	2.6033467227323355e-09	1.0684082999225026e-08	1.634873478091219e-07	2.6034147862607018e-09	1.4157243131450418e-05	1.6350211134168405e-07	2.6036498811023006e-09	1.4158422465849039e-05	1.635154583159583e-07	2.603862417714671e-09	1.0686212291962965e-08	1.6351970114858776e-07	2.6039299816451957e-09	1.0631830894490687e-08	1.6352394322975155e-07	2.603997533609117e-09	1.416020073460978e-05	1.635357392344574e-07	2.604185371885647e-09	1.0632879425499366e-08	1.6353996302334462e-07	2.604252632555163e-09	1.063315411971624e-08	1.635441867666918e-07	2.6043198924994462e-09	1.068809578411755e-08	1.63548411179846e-07	2.6043871631098555e-09	1.4162202560326727e-05	1.6355862912667615e-07	2.604549871964182e-09	1.063437290050722e-08	1.6356283439835094e-07	2.6046168377605045e-09	1.0689319620093357e-08	1.6356704033247468e-07	2.604683814105818e-09	1.0634919909511531e-08	1.6357124550960466e-07	2.604750778396577e-09	1.0635193386211827e-08	1.635754506394617e-07	2.604817741934547e-09	1.0690144314607004e-08	1.6357965643163725e-07	2.604884716019433e-09	1.0635740376326875e-08	1.6358386146687619e-07	2.604951678050675e-09	1.0636013843580541e-08	1.6358806645481365e-07	2.605018639328677e-09	1.4165519394736773e-05	1.6359672958550928e-07	2.605156589109722e-09	1.0691539395773403e-08	1.6360091776090484e-07	2.605223282663039e-09	1.0691813158768748e-08	1.6360510589963486e-07	2.605289975632515e-09	1.4166891447745926e-05	1.6361241601922577e-07	2.6054063801126843e-09	1.0637878293550565e-08	1.6361658761609657e-07	2.6054728096700385e-09	8.840254492311241e-06	1.635739255966253e-07	2.6047934467573237e-09	1.416405961204396e-05	1.6357952706467363e-07	2.6048826431243914e-09	1.0635743996306549e-08	1.6358367747595754e-07	2.604948735327776e-09	1.063601387909423e-08	1.6358782791607813e-07	2.6050148279904475e-09	1.0690965426978921e-08	1.6359197907788238e-07	2.6050809321454737e-09	1.0691236746097191e-08	1.6359613026922842e-07	2.605147036771017e-09	8.839107509443818e-06	1.6355252204891787e-07	2.6044526069560575e-09	1.0688659152225096e-08	1.6355666684546527e-07	2.604518609754173e-09	1.0634258795210615e-08	1.635608110024908e-07	2.6045846023684757e-09	1.0634528264539365e-08	1.6356495521101408e-07	2.6046505958029363e-09	1.4163193951591076e-05	1.6356943927782874e-07	2.6047219995305542e-09	8.83763963561239e-06	1.6352530668517115e-07	2.6040192202066637e-09	8.835251339955383e-06	1.6348112204679674e-07	2.6033156123718674e-09	1.4155900482727666e-05	1.6348522804141636e-07	2.603380997114055e-09	1.0629614364412506e-08	1.6348935908280535e-07	2.6034467808984913e-09	1.0629882954965064e-08	1.6349349029015542e-07	2.603512567325832e-09	1.0684801694324834e-08	1.6349762235064933e-07	2.603578367338953e-09	1.0630420212880529e-08	1.6350175389118936e-07	2.6036441590722874e-09	8.833977785889394e-06	1.634576224654077e-07	2.6029413992808936e-09	1.4153894618224656e-05	1.6346213800345728e-07	2.603013306643085e-09	1.4154315197216848e-05	1.634670614418387e-07	2.603091709973245e-09	1.0683071240657696e-08	1.63471203355154e-07	2.603157666902344e-09	1.4155140443830321e-05	1.6347668021306895e-07	2.6032448834226314e-09	1.4155661844936546e-05	1.6348281159709275e-07	2.6033425231049526e-09	1.0629449369627878e-08	1.634869685540123e-07	2.6034087196010912e-09	1.4156607061476083e-05	1.6349385725846772e-07	2.603518419287685e-09	1.0630164579885839e-08	1.6349802395858748e-07	2.603584770939848e-09	1.0630435458427866e-08	1.6350219094851396e-07	2.6036511272070032e-09	1.4157984937082086e-05	1.6350990850556741e-07	2.603774025887203e-09	1.0631205098719367e-08	1.635140858264634e-07	2.6038405466687656e-09	8.834737931295937e-06	1.6347250651103973e-07	2.603178428666875e-09	1.415552012271504e-05	1.6348164705378881e-07	2.603323987283913e-09	1.0684009121593258e-08	1.6348584165210008e-07	2.603390783194644e-09	1.0629635747150522e-08	1.634900358371232e-07	2.603457572524044e-09	1.0684557290518583e-08	1.634942310210362e-07	2.603524377760023e-09	1.0684831426801215e-08	1.6349842649771625e-07	2.6035911876580877e-09	1.063045390374473e-08	1.635026215607468e-07	2.603657990969068e-09	1.4158188369351285e-05	1.635125626355318e-07	2.6038162972480796e-09	1.0686027275470119e-08	1.6351676762755082e-07	2.60388325866832e-09	1.0686302057412255e-08	1.6352097290164019e-07	2.6039502245802926e-09	1.4159826766931224e-05	1.6353155816041962e-07	2.6041187887089684e-09	1.0632604206705531e-08	1.6353577065577585e-07	2.60418586961077e-09	1.0687542213363744e-08	1.6353998413002622e-07	2.604252966100705e-09	1.4161512207778415e-05	1.6355108389007084e-07	2.604429722933176e-09	1.0688541472605846e-08	1.63555303811065e-07	2.604496922078731e-09	8.837046240924574e-06	1.6351568138188703e-07	2.603865965285549e-09	1.0686226929995652e-08	1.635199048185309e-07	2.6039332204125754e-09	1.4159821938502164e-05	1.635316578988623e-07	2.604120380318766e-09	1.0632606739444239e-08	1.6353588463346496e-07	2.6041876879591847e-09	1.0687545689200029e-08	1.635401123055339e-07	2.6042550105280148e-09	1.4161582606743128e-05	1.6355205654383885e-07	2.6044452141519847e-09	8.83688186528028e-06	1.6351283993031213e-07	2.6038207191288735e-09	1.415922772601637e-05	1.6352495148732708e-07	2.604013586642752e-09	1.0686827457236514e-08	1.6352918279941461e-07	2.604080967164834e-09	1.4160631678222535e-05	1.635411846572147e-07	2.604272087416095e-09	1.4161651277275688e-05	1.6355293420219702e-07	2.6044591893526913e-09	1.0688656615826634e-08	1.635571607900182e-07	2.6045264946338937e-09	1.0634261602381384e-08	1.6356138679021672e-07	2.6045937905575757e-09	1.4163372522646807e-05	1.6357273433735813e-07	2.6047744905237044e-09	1.4164317656154868e-05	1.6358352224872496e-07	2.6049462782761545e-09	1.063598067698505e-08	1.635877359581417e-07	2.6050133784676103e-09	1.4165570580999568e-05	1.635978216217548e-07	2.60517398306892e-09	8.839303301409986e-06	1.6355710665710225e-07	2.604525626280475e-09	1.0634270090211495e-08	1.63561305650562e-07	2.604592492124695e-09	1.4163200785110648e-05	1.6357012770745117e-07	2.6047329743341234e-09	1.4163904382480481e-05	1.6357805964280106e-07	2.60485928200352e-09	1.0635641597971664e-08	1.6358223769782457e-07	2.604925814417209e-09	1.0690593054654317e-08	1.6358641650144247e-07	2.6049923587517103e-09	1.416525484631442e-05	1.6359349056251543e-07	2.605105005583177e-09	1.0636648569726993e-08	1.6359765889726553e-07	2.605171383211257e-09	1.0691604560473676e-08	1.6360182798809852e-07	2.605237772879424e-09	1.0637190740468082e-08	1.6360599643902499e-07	2.605304152357596e-09	1.0637461808616442e-08	1.6361016494827073e-07	2.605370532764495e-09	1.416725618626636e-05	1.6361648762104902e-07	2.6054712146601444e-09	1.0638146287603515e-08	1.6362064791743785e-07	2.605537464288011e-09	1.4168118903194005e-05	1.6362640143520506e-07	2.6056290833151565e-09	1.4168584575526892e-05	1.6363179336581144e-07	2.6057149449249368e-09	1.4169033138316655e-05	1.6363704620963335e-07	2.6057985923059487e-09	1.4169484411212988e-05	1.636423797578218e-07	2.605883525447271e-09	1.4169956757179194e-05	1.6364799160144898e-07	2.6059728907631375e-09	1.0640186223496156e-08	1.636521467231358e-07	2.606039058021364e-09	8.842126534136548e-06	1.636090241096031e-07	2.6053523634024326e-09	1.4167119043313305e-05	1.6361550503831374e-07	2.605455568850573e-09	1.0692758160906029e-08	1.636196707609778e-07	2.6055219049279662e-09	1.0693030357130402e-08	1.636238367330064e-07	2.6055882449763416e-09	1.4168439999528846e-05	1.6363091746843586e-07	2.6057010020245387e-09	1.0693761839855443e-08	1.6363509065387593e-07	2.6057674569421925e-09	1.0639337185034094e-08	1.6363926339452328e-07	2.6058339047768534e-09	1.4169816742408666e-05	1.6364693597634993e-07	2.6059560864774693e-09	1.0694806077785057e-08	1.63651116377642e-07	2.6060226563011853e-09	1.069507925135586e-08	1.636552970288189e-07	2.60608923010412e-09	1.4171244135666012e-05	1.6366349052535281e-07	2.606219706762142e-09	1.4171985258850507e-05	1.636720659972163e-07	2.6063562657598302e-09	1.4172751426207023e-05	1.6368088145626458e-07	2.6064966459743847e-09	1.4173528975114518e-05	1.6368978443920177e-07	2.6066384195211447e-09	1.0697607776359782e-08	1.636939789295948e-07	2.6067052136868556e-09	8.844467258579419e-06	1.6365279304278568e-07	2.6060493591975754e-09	1.06951919564115e-08	1.6365698756057577e-07	2.60611615379646e-09	1.4171472821206155e-05	1.6366584191704873e-07	2.6062571523649697e-09	8.842955461198808e-06	1.6362454481473058e-07	2.605599526484876e-09	1.0693351307060046e-08	1.636287359002915e-07	2.6056662664218192e-09	1.416901558709599e-05	1.6363722963913954e-07	2.605801522024742e-09	8.841410075092932e-06	1.6359566260461444e-07	2.60513959749651e-09	1.0691469273508908e-08	1.6359984776511137e-07	2.6052062430785914e-09	1.416649025309759e-05	1.6360786691267285e-07	2.6053339411221742e-09	1.4167165033280929e-05	1.6361558101307312e-07	2.6054567816611035e-09	1.416781703545503e-05	1.6362306760106767e-07	2.6055759994681534e-09	1.0693265689769393e-08	1.6362724376789643e-07	2.6056425018382647e-09	1.0638843802379115e-08	1.6363141938666935e-07	2.6057089954810323e-09	1.416917858120661e-05	1.636387869860387e-07	2.6058263187855847e-09	1.063959428820286e-08	1.6364296187742253e-07	2.605892800848995e-09	1.0639865731679684e-08	1.636471369370132e-07	2.605959285591023e-09	1.4170536038727816e-05	1.63654503747554e-07	2.6060765966781096e-09	1.417117598406606e-05	1.6366198156363355e-07	2.6061956758016644e-09	1.0641098864908893e-08	1.6366615948688086e-07	2.606262206153883e-09	1.4172194334229736e-05	1.6367388134731615e-07	2.6063851718568496e-09	8.843368053153115e-06	1.636320382463582e-07	2.605718852417113e-09	1.0639145752032961e-08	1.6363622281179657e-07	2.605785488547898e-09	1.416963737600805e-05	1.6364466613570785e-07	2.6059199435011732e-09	1.4170391936145875e-05	1.636535997354254e-07	2.6060622058660736e-09	8.842279794712114e-06	1.6361260429165874e-07	2.6054093850260145e-09	1.0692558346671153e-08	1.6361680581048867e-07	2.605476291130631e-09	1.0638141672349908e-08	1.6362100687106452e-07	2.6055431899378742e-09	1.0693107357723756e-08	1.6362520888861768e-07	2.605610103984272e-09	1.41687594934851e-05	1.6363508014206973e-07	2.605767297654483e-09	1.0639325359952853e-08	1.636392874105231e-07	2.6058342953150418e-09	1.4170000045826674e-05	1.636495449008723e-07	2.6059976391751356e-09	1.4170900221249907e-05	1.6366001514639448e-07	2.606164370512285e-09	1.4171807007498911e-05	1.636704966655119e-07	2.606331280783801e-09	1.0641623089437632e-08	1.6367471018758486e-07	2.6063983780104758e-09	1.0696607541299682e-08	1.6367892458263615e-07	2.606465489138595e-09	8.84366231214428e-06	1.636386846632407e-07	2.6058246982163027e-09	1.416994189111757e-05	1.6364883997935782e-07	2.605986412891024e-09	1.4170785543451608e-05	1.6365842305744103e-07	2.6061390144874513e-09	1.0695550158516213e-08	1.636626239737131e-07	2.606205910955846e-09	1.4171931337205243e-05	1.6367143495972202e-07	2.606346217012849e-09	1.4172636507194076e-05	1.6367931475118632e-07	2.606471694069647e-09	1.417325370148396e-05	1.636861558822429e-07	2.6065806309865833e-09	8.843990253904832e-06	1.6364326644120487e-07	2.6058976467742437e-09	1.0694582557328724e-08	1.636474249713521e-07	2.6059638682611833e-09	1.064015286132428e-08	1.6365158282126214e-07	2.6060300789158585e-09	1.0695126220320332e-08	1.6365574138062125e-07	2.606096300867975e-09	1.4171107236940082e-05	1.636609136710757e-07	2.606178662803191e-09	1.0641036032287009e-08	1.636650590875129e-07	2.606244675466398e-09	1.0641305633669587e-08	1.6366920452840727e-07	2.6063106885191017e-09	1.0641575236539209e-08	1.6367334999390725e-07	2.606376701963666e-09	1.0696555094162127e-08	1.636774961750185e-07	2.606442726803837e-09	1.0642114491715358e-08	1.6368164169016424e-07	2.6065087410390444e-09	1.4173285003024224e-05	1.63685847698579e-07	2.606575716068106e-09	1.4173597805042384e-05	1.6368932596124665e-07	2.6066311028950983e-09	1.4173864190446935e-05	1.636923347369951e-07	2.6066790142314125e-09	1.417410918122768e-05	1.636951550965953e-07	2.6067239259760416e-09	1.0643272285058258e-08	1.6369927530280693e-07	2.6067895372167278e-09	1.0643540179727338e-08	1.6370339566790975e-07	2.6068551509877582e-09	1.4175072220127984e-05	1.637063201907463e-07	2.6069017222634395e-09	1.0698718525034702e-08	1.6371044328094523e-07	2.606967379439332e-09	1.064426526558922e-08	1.6371456588891083e-07	2.6070330289361278e-09	1.0699257380995841e-08	1.637186893815565e-07	2.607098692520921e-09	1.0644801391201814e-08	1.6372281239289472e-07	2.6071643484413647e-09	1.0645069451164232e-08	1.6372693560666466e-07	2.6072300075855017e-09	1.0700065739865039e-08	1.6373105970678264e-07	2.607295680844196e-09	1.4177495364086332e-05	1.6373440275282063e-07	2.607348917587714e-09	1.0700551407246693e-08	1.6373853234393876e-07	2.607414678295702e-09	1.4178183414303096e-05	1.6374249321080916e-07	2.607477754051747e-09	1.0701076555394498e-08	1.6374663121868546e-07	2.6075436487986804e-09	1.06466121761933e-08	1.6375076881745562e-07	2.6076095370309935e-09	8.84744031893228e-06	1.6370672669174805e-07	2.6069082005540082e-09	1.4175530671217141e-05	1.6371220102180315e-07	2.606995378006743e-09	1.0644365152607913e-08	1.6371635719546845e-07	2.607061562041568e-09	1.4176434739387003e-05	1.6372292540479097e-07	2.607166159111057e-09	1.0645055577947196e-08	1.6372709575459028e-07	2.60723256889485e-09	8.846210755211338e-06	1.6368484263856158e-07	2.6065597217814436e-09	1.0697288751442247e-08	1.636890232868211e-07	2.6066262955627073e-09	1.0697561878792178e-08	1.636932042906207e-07	2.6066928750057153e-09	8.844395832886012e-06	1.6365152631073326e-07	2.6060291865956905e-09	1.4171014949382246e-05	1.636610644470409e-07	2.606181077816776e-09	1.4171915949889235e-05	1.6367174263207904e-07	2.6063511231316796e-09	8.843293830757378e-06	1.6363205566597553e-07	2.6057191397095552e-09	1.0693816910742104e-08	1.6363628322267632e-07	2.6057864604634378e-09	1.4169881010220419e-05	1.6364853095061984e-07	2.605981498485003e-09	8.842071636383899e-06	1.6360968090013048e-07	2.605362841475405e-09	1.069235047601617e-08	1.6361392200483784e-07	2.6054303779545017e-09	1.0692627625735993e-08	1.6361816335430976e-07	2.605497918331159e-09	1.0638213242094201e-08	1.6362240422776056e-07	2.6055654511273925e-09	1.0693181926966039e-08	1.6362664606502664e-07	2.6056329992715438e-09	8.84090172977902e-06	1.635880480937435e-07	2.6050183560048408e-09	8.838824700600334e-06	1.6354958011201e-07	2.604405782300051e-09	1.4162448916494838e-05	1.6356260807735026e-07	2.604613242059963e-09	1.0689277763942371e-08	1.6356684951634343e-07	2.6046807838337045e-09	8.837679938516505e-06	1.63528112630628e-07	2.6040639269623985e-09	1.0687025964146444e-08	1.6353235021687745e-07	2.604131407376428e-09	1.063264004851174e-08	1.635365871735502e-07	2.60419887776478e-09	1.4161264563665494e-05	1.6354860167951504e-07	2.6043901974133996e-09	1.4162235531334073e-05	1.6355956195228416e-07	2.6045647285076737e-09	1.0689092579997428e-08	1.6356377650335878e-07	2.604631842085392e-09	1.4163466115881508e-05	1.6357349652631923e-07	2.6047866226521225e-09	1.4164216324701963e-05	1.6358188523694836e-07	2.604920202829554e-09	1.0690564366379546e-08	1.635860686414621e-07	2.6049868204137024e-09	1.4165209812838682e-05	1.635931042959872e-07	2.6050988542017484e-09	1.4165727631090098e-05	1.6359887908820778e-07	2.6051908099705928e-09	1.0691685433880456e-08	1.6360303163683123e-07	2.60525693620185e-09	1.069195687208e-08	1.6360718418142884e-07	2.605323062369043e-09	1.0692228309886157e-08	1.6361133672219252e-07	2.6053891884752296e-09	1.063781023791357e-08	1.6361548856635e-07	2.6054553034885333e-09	8.840151555106982e-06	1.635718699853812e-07	2.604760708176158e-09	1.4163766877183282e-05	1.6357601131314948e-07	2.604826653131546e-09	8.837981819455935e-06	1.6353153656043183e-07	2.604118424578014e-09	1.0632627815058046e-08	1.6353566293254612e-07	2.6041841339836398e-09	1.063289613235951e-08	1.6353978936780965e-07	2.6042498443949658e-09	1.416091429963576e-05	1.6354297553881165e-07	2.6043005803433377e-09	8.836176792279297e-06	1.6349807137040398e-07	2.6035855144076846e-09	1.4157278132713824e-05	1.6350096897769862e-07	2.603631656325237e-09	1.0685294364753836e-08	1.6350508607281177e-07	2.603697218024102e-09	1.0630909390854324e-08	1.635092026451117e-07	2.603762771397657e-09	1.0685832456709557e-08	1.6351332005933973e-07	2.6038283381784024e-09	1.4158603699668405e-05	1.6351631615143472e-07	2.6038760490778445e-09	1.4158881895180735e-05	1.635196114647229e-07	2.603928525483622e-09	8.834922009164701e-06	1.6347508375876866e-07	2.6032194559257017e-09	8.832525000273338e-06	1.6343084330974212e-07	2.6025149609533522e-09	1.0626075025837777e-08	1.6343497454151504e-07	2.6025807477936654e-09	1.0680974146019912e-08	1.6343910672894247e-07	2.6026465498521647e-09	1.0681244150486667e-08	1.6344323918570198e-07	2.6027123561996628e-09	1.0626880851710372e-08	1.634473712252093e-07	2.6027781559028074e-09	1.068178416686931e-08	1.6345150422170103e-07	2.6028439708453147e-09	1.0627418140871744e-08	1.6345563680155454e-07	2.602909779153243e-09	8.83148634644382e-06	1.6341178008307342e-07	2.6022113950480314e-09	1.4149982571344749e-05	1.634173468988552e-07	2.6023000450073153e-09	1.415052755983728e-05	1.634238812638626e-07	2.602404102738971e-09	1.068023515652999e-08	1.6342804375316187e-07	2.602470387344455e-09	1.0680507119582614e-08	1.634322065642839e-07	2.6025366770747586e-09	1.4151884081577838e-05	1.634397924485019e-07	2.6026574795518047e-09	8.83069616608506e-06	1.6339821199683916e-07	2.6019953437978896e-09	1.0678548545540836e-08	1.634023955812666e-07	2.6020619643274446e-09	1.4149421241882372e-05	1.634116872014199e-07	2.6022099290832198e-09	8.829213571062141e-06	1.6337114276112485e-07	2.6015642907189756e-09	1.0622164081665299e-08	1.6337534380644407e-07	2.601631189293087e-09	1.0622437191942398e-08	1.6337954514277872e-07	2.6016980925013377e-09	1.4147544311635708e-05	1.6339018510133912e-07	2.6018675276667776e-09	1.0623400722399984e-08	1.6339439430661755e-07	2.6019345561744828e-09	1.062367438433109e-08	1.63398603770207e-07	2.6020015887955127e-09	1.0623948063291056e-08	1.634028134917313e-07	2.602068625523872e-09	1.0678841385756957e-08	1.6340702418226154e-07	2.6021356776828517e-09	1.4149963133221524e-05	1.6341810842918086e-07	2.602312187029014e-09	1.4150938934755754e-05	1.6342929314544218e-07	2.6024902954841545e-09	1.4151903015948355e-05	1.634403023758319e-07	2.6026656087342997e-09	1.0681296765012824e-08	1.6344451623729176e-07	2.6027327113617048e-09	1.0626938585045159e-08	1.634487295314157e-07	2.602799804954612e-09	1.062721255796372e-08	1.6345294297028125e-07	2.602866900852332e-09	1.0627486540395947e-08	1.6345715655349928e-07	2.6029339990486652e-09	1.0682398356468086e-08	1.63461370993288e-07	2.6030011108851593e-09	1.0682673813111545e-08	1.634655855767016e-07	2.6030682250086813e-09	1.062830863720435e-08	1.634697995906863e-07	2.6031353300643785e-09	1.0628582657434965e-08	1.6347401374747158e-07	2.6032024373939782e-09	1.0683500146692158e-08	1.6347822875939528e-07	2.603269558340931e-09	1.415611908190479e-05	1.6348884976381587e-07	2.6034386887522936e-09	8.833424521196308e-06	1.634485896047348e-07	2.602797574916658e-09	1.0681843269191018e-08	1.6345279599536514e-07	2.602864558566384e-09	1.0627481804714894e-08	1.634570017771413e-07	2.6029315325205027e-09	1.0682393090628646e-08	1.6346120837010554e-07	2.6029985193921296e-09	8.831925590973128e-06	1.6342077137274654e-07	2.6023545894167258e-09	8.829733355830064e-06	1.6338015085586055e-07	2.6017077369695e-09	1.0677373241115406e-08	1.633843485317835e-07	2.6017745818401687e-09	1.11622696084028e-06	820.60554819	822.9046598962767	13072.545091102205
454	56.08415281126538	2687.2752494689116	0.4467775625752607	0.24138180997372863	0.265444998929347	0.00014773611838292798	6.623988929522341e-05	7.283728939246257e-05	0.49258488976735154	0.0003014878910952982	0.0	0.1372222060099792	9999.369752339137	0.031045179336950866	0.0	4.2679264485362625	0.0001251256590255849	1.85863695974682	0.0	1.5080379371893352e-05	0.0	0.04228689794342347	34.831892805969346	11.098253177495124	0.0008694255236745467	0.0008229647295192367	110.32007174272516	2343.3123777699684	0.0	0.2792485484273158	98.33435936992915	0.0	0.0027843127805586743	0.0	4.077822845590054	0.00011575596061831511	0.0004636604049456333	4.437803252981661	0.0	0.21742297894323465	0.013398432128004135	0.435495076323695	0.0268355813180999	4.8689672261298504	0.0016192410315018838	0.03626146503299118	0.0	2.5350583597350648e-05	0.0	0.26166993597428606	0.0	2.1383293201594435	1.1769141618286525e-08	0.0012075651089096286	0.001029132310802485	2.0713500686027626e-07	0.0	0.05774450614275699	9.813161134698389e-06	3.868474782027841e-06	4.907676658482097e-06	21777.305081906146	31.48156565964404	0.0025102914611709205	0.0	0.03553940910817529	0.10378510157385229	0.018165197856046426	0.08107082754279799	0.0	0.1819829995365362	0.0	1.6024040453934888e-06	0.0	0.6404811020509245	8.987672400291832e-06	15.996883075512892	0.0	7.76300933305314e-09	0.0	6.3479669305241806e-06	0.0001750435446939788	2.8712518233561933e-09	2.9066769976139256e-06	2.5875262471878395e-08	1.040251731237411e-10	0.14673354620080784	0.0015788310757503055	1.0678563464301152e-10	5.669600934097668e-12	2.221177964856924e-14	5.222137329725448e-05	6.228128457233882e-08	2.7875566521969014e-08	7.285527645833481e-12	0.16769891024215716	0.0	2.444520304692019e-07	4.818603907385081e-05	1.554351713927977e-05	3.5217783028219127e-09	1.760888767902937e-09	7.246658044773485e-05	1.041115241542643e-10	2.0822299939579634e-08	6.716713165303296e-09	0.20359868818863042	0.00010475628739757722	0.29431835480969404	14.391492582523796	0.0	0.0	1.0089939994699336e-07	0.0	2.353193725309002e-08	3.527940221997131	0.0	168.76845631463365	75.27499723888357	0.00017042152428649326	1.2802504935406475e-05	0.0	4.425822770583619e-09	1.1667647683226417e-08	2.3495487537659622e-08	3.0312081880346176e-07	1.277110409870838e-12	0.0	0.0004107856104941699	7.205233701608908e-07	2.9248034617614515e-12	1.750415930723914e-09	0.43931628576973053	3.75925620056372e-08	5.295868606296059e-13	1.7178884928501954e-06	1.394578268674441e-05	7.261567921847807e-10	1.525202501049828e-07	0.0	6.31052965525267e-07	1.1769141618286525e-08	7.750588540869596e-08	1.1769139077459408e-08	8.366571450158516e-11	3.2963091700714016e-08	2.806418648866941e-07	1.2762782259550982e-09	0.0020096122176895765	0.01712501486156383	7.791262020443071e-05	6.099566042572064e-11	1.4201794831340303e-13	7.152085181552324e-07	2.957272317435092e-07	1.439025740127825e-10	6.999903769362859e-11	2.3435404017393293e-08	3.334614151189549e-11	2.3472051839751637e-08	1.9607990411720952e-06	1.2020366549426759e-05	1.0658841923593044e-05	1.8379714563988016e-11	5.853266267173342e-12	3.1157470371964116e-12	1.9171121432029698e-11	93.47154429096017	66.6060588790076	0.0003941835488160718	4.777344468249628e-08	1.9838493772957038e-07	0.0	0.001567769307512934	1.546026121653495e-06	0.8978323066777211	4.2822084794137194e-08	1.5883283420641945e-07	2.6964144400887348e-12	2.1131398889566233e-11	2.130967126430117e-08	8.809825874231186e-14	9.391192532180203e-06	0.00019432874263903722	5.357588447623872e-09	1.7362273507420913	0.0	3.615013001625895e-06	0.0	0.0	0.0	0.0	0.0	1.6673445945991687	3.864417990285071e-08	2.7089150408923155e-13	3.437592495930223e-12	3.4340757653449792e-09	2.7937027973120932e-14	2.2851012353901653e-06	8.341686223437273e-05	4.976150741822235e-10	1.7255751143762748	0.0	1.7976803832252625e-06	0.0	0.0	0.0	0.0	0.0	1.786996870139702	198.94878723567294	2.2735298253098044	0.0003495823271478416	3.07067585236356e-08	1.7644399086637993e-07	0.0	0.0029593409054989106	2.9182988021141387e-06	0.026509027341112185	8.082980154096452e-08	1.0204681853775192e-07	5.2190387090373954e-11	8.680404876180464e-10	8.753632962734706e-07	3.6188925048239986e-12	6.034252245720954e-06	0.00017172716022466661	1.0339948239917092e-07	1.7311417159596985	0.0	7.867050109577845e-05	0.0	0.0	0.0	0.0	0.0	1.7238265089162303	67.69167450095026	114.47083154441714	0.0003822265785990121	3.630013382728015e-08	1.9223196210082132e-07	0.0	0.001100931723356272	1.0856629974315844e-06	1.4983276545801196	3.007088840157206e-08	1.1995364112453887e-07	1.1840754758376047e-12	6.724867754650071e-12	6.781602144102113e-09	2.8036379261541767e-14	7.102442823764162e-06	0.0001806113116260396	2.354341541234908e-09	1.6648724826889256	0.0	1.6382693801614963e-06	0.0	3.5217783028219127e-09	1.760888767902937e-09	1.760888767902937e-09	3.521777152297991e-09	1.6340964597894732	92.97220134710993	7.8197262903106735	0.0012882522769065662	7.150490024431953e-08	6.483435626447492e-07	0.0	0.005096338449350781	5.025657995820459e-06	0.34295810572504376	1.3920108067691948e-07	2.3787060531338758e-07	3.45445372091105e-11	2.692778445987058e-10	2.715495729841772e-07	1.1226360554526905e-12	1.406252006398449e-05	0.000636777956766558	6.863853950801095e-08	1.7430188301865295	0.0	1.4171185608963724e-05	0.0	0.0	0.0	0.0	0.0	1.588521871629645	217.36492341341145	22.471954324738796	0.00015426100708949175	1.7354454364335476e-08	7.789882137692668e-08	0.0	0.001426756537633418	1.4069693449686542e-06	0.11833826981337521	3.89703975424633e-08	5.76544895253734e-08	2.9164390885512875e-12	5.297024398493241e-11	5.341709956124857e-08	2.208373606547534e-13	3.4094967357780394e-06	7.564504927018075e-05	5.775134570469105e-09	1.7272707939643346	0.0	9.957474735718743e-06	0.0	0.0	0.0	0.0	0.0	1.7680726928149804	127.09915051097543	72.44279840375059	0.00026960585708793835	3.354835308115479e-08	1.3581183439065483e-07	0.0	0.001458062755489044	1.4378411593342643e-06	0.6681313566097312	3.9825562318062415e-08	1.1149868991118305e-07	1.7414656895558883e-12	1.8540421025907658e-11	1.8696832340676388e-08	7.72964441101396e-14	6.593046038331655e-06	0.0001326010314051138	3.456981709984511e-09	1.7320348584612886	0.0	3.4104257405994416e-06	0.0	0.0	0.0	0.0	0.0	1.7144753090990819	128.13114345479636	20.805133812254276	0.0004752376216200516	5.376382959957701e-08	2.394039522437548e-07	0.0	0.002591013982227867	2.5550797083205736e-06	0.3366854706299286	7.077087124663547e-08	1.787755071822491e-07	9.766378483226742e-12	1.0481851400816349e-10	1.057027871600231e-07	4.3699597637097685e-13	1.0569967667814694e-05	0.0002344848003848277	1.9386679273306133e-08	1.7379595211318422	0.0	1.0850094621677443e-05	0.0	0.0	0.0	0.0	0.0	1.6475033336058782	185.7958928713892	35.9070205236927	0.0001941065142751109	2.2560678116856152e-08	9.79359688384283e-08	0.0	0.0015345479604249803	1.5132657610495935e-06	0.2381698448839102	4.1914649593772524e-08	7.496027658620859e-08	2.368568948460265e-12	3.6803276603501827e-11	3.7113751051660335e-08	1.534359132063248e-13	4.432769739048551e-06	9.527538747516644e-05	4.69429218356858e-09	1.7288063833164264	0.0	6.432394240115808e-06	0.0	0.0	0.0	0.0	0.0	1.7508407656406142	129.29739605770587	1.2932734998563398	0.0013789326337098808	6.112301009306144e-08	6.946680866623031e-07	0.0	0.007586422802461256	7.481208289594682e-06	0.06033141831883454	2.0721190379958723e-07	2.032798761095953e-07	1.798157759139448e-10	1.9473922735781155e-09	1.9638209234768558e-06	8.118745937821609e-12	1.201831050596963e-05	0.0006802375563666116	3.569306023438139e-07	1.739901116106422	0.0	6.884649960324138e-05	0.0	0.0	0.0	0.0	0.0	1.6228711122508468	166.7654918846056	44.85471633231787	0.0002205317132858046	2.691295932702278e-08	1.1121115791524593e-07	0.0	0.0015648816077028622	1.5431786682919435e-06	0.33809911044308716	4.2743193945149346e-08	8.94309662944242e-08	2.2603714469991584e-12	3.1541069750541855e-11	3.18071536062569e-08	1.314972935496274e-13	5.288359149621054e-06	0.0001083380765244137	4.482188084137309e-09	1.7300875632371668	0.0	5.405815336635617e-06	0.0	0.0	0.0	0.0	0.0	1.7364370836563194	110.7585616264322	3.180239943738065	0.001400170250656164	6.407577733460984e-08	7.050107628317313e-07	0.0	0.00659876064691556	6.507243520474472e-06	0.1512888450277874	1.802374100936183e-07	2.1311629177121422e-07	7.629544029395378e-11	7.081615253248215e-10	7.141357868397436e-07	2.952365939976973e-12	1.2599636875739847e-05	0.0006910883086750365	1.515218706326234e-07	1.740796281341281	0.0	2.8782908015785825e-05	0.0	0.0	0.0	0.0	0.0	1.6130931950757796	189.71333321672103	21.16680687739234	0.00021907572976661565	2.883242732391044e-08	1.1054589975208305e-07	0.0	0.0017684645827237477	1.7439382769077723e-06	0.15789699644198882	4.830376804276537e-08	9.581387419606431e-08	5.154433030136733e-12	8.177048599541993e-11	8.246030546221327e-08	3.409076508003465e-13	5.665739799805854e-06	0.0001076773097255068	1.0214531363013198e-08	1.7306473857238476	0.0	1.2401291828423659e-05	0.0	0.0	0.0	0.0	0.0	1.730089199049218	253.8781093853867	32.36290607175444	9.789576162999868e-05	3.9134218281349956e-09	4.9484490622667034e-08	0.0	0.0010575316950600859	1.0428652170646618e-06	0.10879482680194531	2.888546125317848e-08	1.2996663797118468e-08	4.5430025811163645e-13	9.627751139017419e-12	9.708969769122395e-09	4.013896837940124e-14	7.686400986726161e-07	4.782833810990028e-05	8.987089479101823e-10	1.7233034296264436	0.0	2.4417376747238556e-06	0.0	0.0	0.0	0.0	0.0	1.8125404872902906	103.316034907831	20.73943569697679	0.0006449203493063406	5.665873312114483e-08	3.2466305227527804e-07	0.0	0.0028351631231051783	2.795842668682177e-06	0.4561870178720873	7.743960225511716e-08	1.8841497245230822e-07	1.030187564831166e-11	8.92131847487325e-11	8.996581619212031e-08	3.7193588653680424e-13	1.1139711571772674e-05	0.00031820539529775	2.046358408933625e-08	1.7387900891945514	0.0	8.43947225933604e-06	0.0	0.0	0.0	0.0	0.0	1.6378609406880988	248.88956942456875	27.29688333049293	0.00010553140408882455	7.772208419355744e-09	5.3336946169381045e-08	0.0	0.0011176161272565197	1.1021163543339834e-06	0.09872245539144706	3.0526584444603934e-08	2.581438300107203e-08	1.0718009144380867e-12	2.2270838218584794e-11	2.245871276895985e-08	9.284909661498154e-14	1.526662934175726e-06	5.162624480803733e-05	2.1205540594540256e-09	1.7244396497364556	0.0	5.344553069790275e-06	0.0	0.0	0.0	0.0	0.0	1.7997826687620178	128.5815042546032	50.17155622408436	0.00031374903504178614	4.1540015423952386e-08	1.5805499649812844e-07	0.0	0.0017165843390245423	1.6927773611209475e-06	0.5378048390854301	4.688680302228585e-08	1.3808689863728455e-07	3.11806551662815e-12	3.358212141074062e-11	3.386542784585344e-08	1.4000642074064657e-13	8.16485803031409e-06	0.00015454524463349775	6.189417088131359e-09	1.734392414551823	0.0	5.24696606306717e-06	0.0	0.0	0.0	0.0	0.0	1.6880091506663772	107.90307518897944	26.639491592979564	0.0005354625130336056	5.337923033872225e-08	2.695939671883312e-07	0.0	0.0024584825839645873	2.4243862752443113e-06	0.4867283687404195	6.715097516966953e-08	1.774950060800381e-07	7.553160710837408e-12	6.830507397345931e-11	6.888131647451338e-08	2.847686590182375e-13	1.0494281282727763e-05	0.00026411591655260496	1.5001665479400372e-08	1.7378516495272882	0.0	7.4516135969154585e-06	0.0	0.0	0.0	0.0	0.0	1.6487443958267045	56.9668616739726	117.04506028795811	0.00042367269794167076	3.6520483752509553e-08	2.1301394333134593e-07	0.0	0.0010269682537869139	1.012725301876417e-06	1.6983324349178066	2.8050648439501446e-08	1.213855300721222e-07	1.1698080875435485e-12	5.592856864796158e-12	5.6400414532752435e-09	2.3316925348755564e-14	7.177544573355824e-06	0.0002083269158902128	2.3266585526412483e-09	1.7328949899418682	0.0	1.4606210637099425e-06	0.0	0.0	0.0	0.0	0.0	1.7045848811723772	26.972406624096966	192.42219390771183	0.00045472994212292	2.288711649081131e-08	2.284416194064107e-07	0.0	0.000521888222133492	5.146501635010952e-07	2.9987951043608825	1.4254877047084922e-08	7.604512629981882e-08	4.4514469605308387e-13	1.0084968149976908e-12	1.0170054050729897e-09	4.204450125164188e-15	4.496919185348283e-06	0.00022292237217125355	8.860890328544886e-10	1.7288407979334866	0.0	5.182659376843428e-07	0.0	0.0	0.0	0.0	0.0	1.7497008121298951	3.3618146665600766e-06	2.353197695419118e-08	9.050758413240927e-08	2.3532707745904164e-08	0.01638026148996747	4.706632700865062e-06	1.5182360224635595e-06	0.0	0.0	0.0	0.0	2.353316855588844e-08	1.0429831930235969e-07	0.0	3.3619907671228696e-06	2.353321368047139e-08	9.051234088035833e-08	2.3533940421687542e-08	2.3533173607453306e-08	1.5172818410337453e-06	0.016369967151609648	4.703674214569506e-06	0.0	0.0	0.0	2.3518376098217497e-08	9.960677410322003e-08	0.0	3.359876863351351e-06	2.3518420096186283e-08	9.04554425800062e-08	2.351914306909209e-08	2.3518381123589186e-08	1.5153588122028566e-06	0.016349220519243417	4.697712266001835e-06	0.0	0.0	0.0	2.3488566327419534e-08	1.0192636915370473e-07	0.0	3.355617776788645e-06	2.3488610484759756e-08	9.034079033590258e-08	2.3489329435191547e-08	2.34885713248316e-08	1.512546039020336e-06	0.01631887435648489	4.688992085961879e-06	0.0	0.0	0.0	2.3444965398061034e-08	1.0551464807187041e-07	0.0	3.3493885367352818e-06	2.344500997017462e-08	9.017309616118509e-08	2.3445724725657472e-08	2.3444970366314366e-08	1.5089170981972859e-06	0.01627972248086336	4.67774176468713e-06	0.0	0.0	0.0	2.3388713761451107e-08	1.0303354852210001e-07	0.0	3.3413518724899063e-06	2.338875764022599e-08	8.995674116229205e-08	2.338946804570145e-08	2.338871869946825e-08	1.5045396669723136e-06	0.01623249506996671	4.664171103532151e-06	0.0	0.0	0.0	2.3320860424458324e-08	1.0273463599737515e-07	0.0	3.3316578585678666e-06	2.3320904002766992e-08	8.96957657536729e-08	2.332160991702719e-08	2.3320865331257563e-08	1.4994764631691367e-06	0.016177868791919608	4.6484745296720544e-06	0.0	0.0	0.0	2.3242377523054315e-08	9.691826758475369e-08	0.0	3.320445175258666e-06	2.3242419806168592e-08	8.939390358254059e-08	2.3243121101756815e-08	2.3242382397750013e-08	1.493785649415937e-06	0.016116471168149713	4.630832349135567e-06	0.0	0.0	0.0	2.3154166587476784e-08	1.0129961699635276e-07	0.0	3.30784300325314e-06	2.315420930169188e-08	8.90546325379954e-08	2.315490586482118e-08	2.3154171429277368e-08	1.4875216153060465e-06	0.016048889012278134	4.6114131715225465e-06	0.0	0.0	0.0	2.3057070665818052e-08	1.0218826271301829e-07	0.0	3.2939714783349857e-06	2.3057113426633005e-08	8.868118699389821e-08	2.305780515679851e-08	2.3057075474025e-08	1.4807350727375923e-06	0.015975669458845657	4.590374205514255e-06	0.0	0.0	0.0	2.2951875801574273e-08	1.011091586004026e-07	0.0	3.278942880041038e-06	2.29519181249259e-08	8.827658981118815e-08	2.295260493453641e-08	2.2951880575578893e-08	1.4734735299448472e-06	0.01589732507770161	4.5678627283741245e-06	0.0	0.0	0.0	2.283931838114948e-08	9.792962768595162e-08	0.0	3.26286242611294e-06	2.2839359908343398e-08	8.784367372711865e-08	2.2840041722313313e-08	2.2839323120429934e-08	1.4657815959245742e-06	0.015814337158515088	4.5440170296654865e-06	0.0	0.0	0.0	2.2720089852443982e-08	1.0069477279290076e-07	0.0	3.2458290988184805e-06	2.2720131640735628e-08	8.738510360232804e-08	2.2720808396087906e-08	2.2720094556562124e-08	1.4577013115298236e-06	0.01572715928298997	4.5189674376456346e-06	0.0	0.0	0.0	2.2594841856824907e-08	9.797433086436935e-08	0.0	3.227935700931184e-06	2.2594882930099894e-08	8.690337792880629e-08	2.2595554575354792e-08	2.259484652542321e-08	1.4492721121432014e-06	0.015636216922207184	4.492836203522597e-06	0.0	0.0	0.0	2.246418565040848e-08	1.0110062134603918e-07	0.0	3.2092698427420013e-06	2.2464227037500258e-08	8.64008554026582e-08	2.2464893532227424e-08	2.2464190283205528e-08	1.4405312661667278e-06	0.01554191216750287	4.465738860799644e-06	0.0	0.0	0.0	2.2328698900783905e-08	9.682029814406668e-08	0.0	3.18991371944358e-06	2.232873931899342e-08	8.58797489315171e-08	2.2329400633126393e-08	2.2328703497571134e-08	1.4315137209406235e-06	0.015444622068136986	4.437783747589431e-06	0.0	0.0	0.0	2.218892329858237e-08	9.774814723335048e-08	0.0	3.1699450295783013e-06	2.218896365456682e-08	8.534215036122444e-08	2.218961976791701e-08	2.2188927859219105e-08	1.4222525241333915e-06	0.015344703177667866	4.409073312954238e-06	0.0	0.0	0.0	2.2045371089179747e-08	9.246025781087563e-08	0.0	3.1494366695838545e-06	2.204541031016858e-08	8.47900222528737e-08	2.204606121172693e-08	2.204537561358982e-08	1.4127786440292342e-06	0.015242489615072524	4.379703559766405e-06	0.0	0.0	0.0	2.1898522286997318e-08	9.855483874168158e-08	0.0	3.128457648798149e-06	2.189856234250305e-08	8.422522251663307e-08	2.1899208029982137e-08	2.1898526775164118e-08	1.4031214007237626e-06	0.01513829771690307	4.34976538145172e-06	0.0	0.0	0.0	2.17488313592205e-08	8.9543318404291e-08	0.0	3.1070722376641033e-06	2.1748869636832443e-08	8.364948148022313e-08	2.174951011583793e-08	2.1748835811183885e-08	1.393308024869272e-06	0.015032421276641204	4.319343194045234e-06	0.0	0.0	0.0	2.1596720386075177e-08	9.426861118760144e-08	0.0	3.0853414487486644e-06	2.1596759273638964e-08	8.306444176068154e-08	2.159739455731534e-08	2.159672480192566e-08	1.38336437917011e-06	0.014925139328866134	4.288517172898343e-06	0.0	0.0	0.0	2.1442590244366736e-08	9.081524713022223e-08	0.0	3.063322007320914e-06	2.1442628323084372e-08	8.247163055075724e-08	2.1443258431345e-08	2.1442594624243223e-08	1.3733144330936139e-06	0.014816710481965607	4.257361624220857e-06	0.0	0.0	0.0	2.1286812465187272e-08	8.796267948668761e-08	0.0	3.041067208818148e-06	2.128684984700112e-08	8.187248270348423e-08	2.1287474806031576e-08	2.128681680927171e-08	1.3631806804737541e-06	0.01470737742363536	4.225946279693597e-06	0.0	0.0	0.0	2.112973570698067e-08	9.308214152290189e-08	0.0	3.018627045250112e-06	2.11297737837113e-08	8.126834413533126e-08	2.11303936254835e-08	2.1129740015494805e-08	1.352984192367626e-06	0.014597367491152374	4.194336460325159e-06	0.0	0.0	0.0	2.0971686574826502e-08	8.666049670553797e-08	0.0	2.996047689401926e-06	2.097172333765582e-08	8.066045794016573e-08	2.097233809923201e-08	2.0971690848028636e-08	1.3427443531707107e-06	0.014486889824350481	4.162592258377887e-06	0.0	0.0	0.0	2.081296553006829e-08	9.366926314810892e-08	0.0	2.973372685751825e-06	2.0813003315418427e-08	8.004999645087378e-08	2.0813613038658103e-08	2.081296976824856e-08	1.3324794461919594e-06	0.014376141683348104	4.130770352710851e-06	0.0	0.0	0.0	2.0653855967031447e-08	8.855887679406506e-08	0.0	2.9506418876610645e-06	2.0653892686455253e-08	7.943803262679244e-08	2.065449741731906e-08	2.065386017051005e-08	1.3222061179812962e-06	0.014265302669227677	4.09892234813466e-06	0.0	0.0	0.0	2.0494615909794326e-08	9.223652274921698e-08	0.0	2.9278926703343513e-06	2.049465307340499e-08	7.88255727087376e-08	2.04952528616744e-08	2.0494620078916747e-08	1.3119399760927607e-06	0.01415454117325842	4.067096628539247e-06	0.0	0.0	0.0	2.0335487277830204e-08	8.719378665159337e-08	0.0	2.905159165519633e-06	2.0335523395279834e-08	7.821353561590015e-08	2.0336118293982315e-08	2.0335491412965557e-08	1.301695201822497e-06	0.014044010198763644	4.035337156337312e-06	0.0	0.0	0.0	2.0176689883222307e-08	9.080568877845792e-08	0.0	2.8824732005161875e-06	2.0176726440206075e-08	7.760277822560897e-08	2.0177316505358535e-08	2.0176693984759433e-08	1.2914850115361577e-06	0.013933852338350003	4.003684902626561e-06	0.0	0.0	0.0	2.001842858147739e-08	8.680264824078679e-08	0.0	2.859863643056127e-06	2.0018464279846924e-08	7.699407773650246e-08	2.0019049569945075e-08	2.0018432649823338e-08	1.2813213244075742e-06	0.013824196189172336	3.97217681714128e-06	0.0	0.0	0.0	1.986088812128164e-08	8.115049574358967e-08	0.0	2.8373570302888106e-06	1.9860922672087735e-08	7.638814860192765e-08	1.9861503247802566e-08	1.9860892156858237e-08	1.271215069308185e-06	0.013715159663944257	3.940846779640133e-06	0.0	0.0	0.0	1.9704237901441247e-08	8.550463640804292e-08	0.0	2.814977848524993e-06	1.9704273019165854e-08	7.57856500612068e-08	1.9704848943119853e-08	1.9704241904683164e-08	1.2611763173299581e-06	0.013606851420722899	3.90972601073881e-06	0.0	0.0	0.0	1.9548634025046173e-08	8.107354648487904e-08	0.0	2.792747941634417e-06	1.9548668226682086e-08	7.518717021276445e-08	1.9549239562995565e-08	1.9548637996399632e-08	1.2512139813969162e-06	0.013499367622047608	3.878842140670964e-06	0.0	0.0	0.0	1.9394214643273167e-08	8.728413966352827e-08	0.0	2.7706875185935438e-06	1.9394249756097953e-08	7.459325313910799e-08	1.9394816570274524e-08	1.9394218583192827e-08	1.2413363103944085e-06	0.013392797266066543	3.848220741139261e-06	0.0	0.0	0.0	1.9241107614643447e-08	8.398647791597107e-08	0.0	2.748814350304307e-06	1.9241142002771372e-08	7.400437728389595e-08	1.924170436127697e-08	1.9241111523591897e-08	1.2315504833213849e-06	0.013287217807884354	3.8178840671412176e-06	0.0	0.0	0.0	1.9089424214149635e-08	8.46037672406133e-08	0.0	2.727144665149953e-06	1.9089458564548985e-08	7.342097956190058e-08	1.9090016534691473e-08	1.9089428092594482e-08	1.221863048237005e-06	0.013182699895326997	3.787852417748255e-06	0.0	0.0	0.0	1.8939265937153243e-08	8.218511449920396e-08	0.0	2.7056927855072632e-06	1.8939299697502202e-08	7.284344557338135e-08	1.8939853347159473e-08	1.89392697855665e-08	1.212279734418133e-06	0.01307930534233061	3.7581435537708986e-06	0.0	0.0	0.0	1.8790721587709506e-08	8.327992600279592e-08	0.0	2.6844715700499003e-06	1.8790755411911203e-08	7.227212151171182e-08	1.8791304809399648e-08	1.8790725406565803e-08	1.202805666586012e-06	0.012977089440220638	3.7287733618821586e-06	0.0	0.0	0.0	1.864387059918534e-08	8.137956809299342e-08	0.0	2.6634921951205423e-06	1.8643903941971375e-08	7.170730827763797e-08	1.8644449155812173e-08	1.864387438896116e-08	1.193445248188261e-06	0.012876099698457977	3.6997554927759534e-06	0.0	0.0	0.0	1.8498781225050644e-08	7.834740864416953e-08	0.0	2.642764462573748e-06	1.8498813900601408e-08	7.114926976699923e-08	1.84993549993794e-08	1.8498784986222787e-08	1.184202308874683e-06	0.01277637743574836	3.671101818355688e-06	0.0	0.0	0.0	1.8355512824821903e-08	8.030547567364207e-08	0.0	2.622296989903083e-06	1.835554561028708e-08	7.059823798935711e-08	1.8356082662556075e-08	1.835551655786662e-08	1.1750801921966716e-06	0.012677958726230216	3.642822703609071e-06	0.0	0.0	0.0	1.8214117223436572e-08	7.235097025081587e-08	0.0	2.6020968518320495e-06	1.821414859435889e-08	7.005440341906688e-08	1.8214681668404848e-08	1.821412092882903e-08	1.166081572721299e-06	0.012580872426337595	3.6149264396402525e-06	0.0	0.0	0.0	1.807463587641271e-08	7.843313602321671e-08	0.0	2.5821705195629524e-06	1.8074668151428654e-08	6.951794028156382e-08	1.8075197315340484e-08	1.807463955462539e-08	1.1572089141402365e-06	0.012485145117307885	3.587420663853071e-06	0.0	0.0	0.0	1.7937106970767498e-08	7.783634265461277e-08	0.0	2.562522954705131e-06	1.7937139013221865e-08	6.89889821604199e-08	1.793766433462514e-08	1.7937110622270868e-08	1.148464014368221e-06	0.012390796197290131	3.560310949705679e-06	0.0	0.0	0.0	1.780155837378783e-08	8.01163511977979e-08	0.0	2.543158373671769e-06	1.780159069510155e-08	6.846764257627487e-08	1.7802112241147807e-08	1.7801561999048473e-08	1.139848380155019e-06	0.012297841923007837	3.5336019680456516e-06	0.0	0.0	0.0	1.7668013439707724e-08	7.712000030468486e-08	0.0	2.524079908173436e-06	1.766804511966227e-08	6.79540058468168e-08	1.7668562956878126e-08	1.7668017039188398e-08	1.1313630521714474e-06	0.012206293522631691	3.507296944855392e-06	0.0	0.0	0.0	1.7536488298434356e-08	7.77212011586299e-08	0.0	2.5052900842511525e-06	1.7536519969806732e-08	6.744813998322649e-08	1.753703416409893e-08	1.7536491872592957e-08	1.1230088384466237e-06	0.012116159714319296	3.4813983849307625e-06	0.0	0.0	0.0	1.7406995473942317e-08	7.258533653328748e-08	0.0	2.486790455894575e-06	1.7407026124220148e-08	6.695008682662134e-08	1.7407536740732513e-08	1.740699902323202e-08	1.1147861266837938e-06	0.012027444681310756	3.455907490037764e-06	0.0	0.0	0.0	1.7279540975055908e-08	7.612100319042657e-08	0.0	2.4685822437777804e-06	1.7279572128306872e-08	6.645987924395964e-08	1.7280079231492614e-08	1.7279544499924183e-08	1.106695197970739e-06	0.011940151456528202	3.4308251314469154e-06	0.0	0.0	0.0	1.7154129158122636e-08	7.153091071472834e-08	0.0	2.4506656495938894e-06	1.7154159394793934e-08	6.597752266883041e-08	1.7154663048224946e-08	1.7154132659011877e-08	1.0987358799041246e-06	0.011854278180167887	3.4061507745790805e-06	0.0	0.0	0.0	1.7030757350240392e-08	6.717420606195447e-08	0.0	2.433040502523927e-06	1.7030786728793395e-08	6.550301250553358e-08	1.7031286995190783e-08	1.7030760827586545e-08	1.0909078652010706e-06	0.01176982153717698	3.3818834667344056e-06	0.0	0.0	0.0	1.6909420787903745e-08	7.051050267127043e-08	0.0	2.4157063018565984e-06	1.6909450626141317e-08	6.50363352765375e-08	1.6909947567405335e-08	1.6909424242136632e-08	1.0832107278703343e-06	0.011686776931727604	3.3580218872226953e-06	0.0	0.0	0.0	1.6790112867655866e-08	7.285907287664654e-08	0.0	2.3986618920596534e-06	1.6790142999024697e-08	6.457745987489365e-08	1.6790636676136484e-08	1.6790116299199414e-08	1.0756437577681265e-06	0.011605136702256456	3.334563834467104e-06	0.0	0.0	0.0	1.6672822581605968e-08	7.389346033138025e-08	0.0	2.3819056958876694e-06	1.6672852807663153e-08	6.412634383993346e-08	1.6673343280659692e-08	1.6672825990877565e-08	1.0682060734644526e-06	0.01152489133917324	3.3115065759006842e-06	0.0	0.0	0.0	1.655753626691261e-08	7.294037942593671e-08	0.0	2.3654357370768612e-06	1.6557566219177106e-08	6.368293396830003e-08	1.6558053547121697e-08	1.6557539654322943e-08	1.0608966295020437e-06	0.011446029563180294	3.2888468704682277e-06	0.0	0.0	0.0	1.644423771829287e-08	7.135818119498027e-08	0.0	2.349249736535251e-06	1.644426728089263e-08	6.324716890358121e-08	1.644475152187187e-08	1.6444241084245737e-08	1.053714261955655e-06	0.011368538816810124	3.26658110986406e-06	0.0	0.0	0.0	1.633290889421151e-08	7.08750805562423e-08	0.0	2.333345162904021e-06	1.6332938274263033e-08	6.281898049754655e-08	1.633341948539173e-08	1.6332912239103842e-08	1.0466577103480784e-06	0.011292405500878356	3.244705386472731e-06	0.0	0.0	0.0	1.6223530256584464e-08	7.190221009736027e-08	0.0	2.3177192358950655e-06	1.622355973823964e-08	6.239829390003485e-08	1.6224037975657764e-08	1.62235335808064e-08	1.0397256164827863e-06	0.01121761496189173	3.2232154897489466e-06	0.0	0.0	0.0	1.6116080752678466e-08	6.993417585902101e-08	0.0	2.3023688275045202e-06	1.6116109777811415e-08	6.198502489949256e-08	1.6116585096635797e-08	1.6116084056613314e-08	1.0329164720925974e-06	0.011144150927236697	3.2021067439214984e-06	0.0	0.0	0.0	1.6010537003630325e-08	6.64000884872776e-08	0.0	2.2872906427865347e-06	1.6010565329360874e-08	6.157908478972562e-08	1.601103778369787e-08	1.601054028765427e-08	1.0262287078775628e-06	0.01107199646580265	3.181374284019931e-06	0.0	0.0	0.0	1.5906874684580737e-08	7.158928128306751e-08	0.0	2.2724814576581533e-06	1.5906903825223593e-08	6.118038677204938e-08	1.5907373468256864e-08	1.590687794906292e-08	1.0196608085934498e-06	0.011001135229665015	3.1610134126599266e-06	0.0	0.0	0.0	1.580507030860174e-08	6.962556573813007e-08	0.0	2.257937522769824e-06	1.580509902100102e-08	6.07888299064976e-08	1.5805565904858583e-08	1.5805073553904952e-08	1.013211014067163e-06	0.010931548228367251	3.1410186731579585e-06	0.0	0.0	0.0	1.5705096592268374e-08	6.412838049221356e-08	0.0	2.243655029612793e-06	1.570512425814948e-08	6.040431166023744e-08	1.5705588433934624e-08	1.570509981874805e-08	1.006877550408448e-06	0.010863216323445602	3.121384566312186e-06	0.0	0.0	0.0	1.5606926039564315e-08	6.199456386308824e-08	0.0	2.2296302219674027e-06	1.5606953244085488e-08	6.002673090797343e-08	1.560741476194071e-08	1.560692924756879e-08	1.0006586832746595e-06	0.010796120803100214	3.102105715528081e-06	0.0	0.0	0.0	1.5510531767510316e-08	6.569135397141547e-08	0.0	2.2158593213549817e-06	1.551055953038116e-08	5.96559859250078e-08	1.551101843951968e-08	1.5510534957381315e-08	9.945526790292056e-07	0.010730242963138358	3.083176746404719e-06	0.0	0.0	0.0	1.541588690409538e-08	6.370247930048093e-08	0.0	2.202338201813961e-06	1.5415914236318135e-08	5.929196563168183e-08	1.5416370584933467e-08	1.5415890076168242e-08	9.885576410701173e-07	0.010665562341138406	3.064591779334973e-06	0.0	0.0	0.0	1.5322962051276816e-08	6.195821789885862e-08	0.0	2.1890628119228634e-06	1.5322989002900655e-08	5.8934560954960605e-08	1.532344283822503e-08	1.5322965205879838e-08	9.826717193424155e-07	0.01060205897686202	3.046345079016219e-06	0.0	0.0	0.0	1.52317285325349e-08	6.317015641841694e-08	0.0	2.1760291204016624e-06	1.5231755612089832e-08	5.8583663363950124e-08	1.5232206980427752e-08	1.5231731669989767e-08	9.768930815231577e-07	0.01053971310137351	3.0284309651201746e-06	0.0	0.0	0.0	1.5142157946221853e-08	6.314120345461513e-08	0.0	2.1632329666220473e-06	1.5142184940432395e-08	5.8239160845394e-08	1.5142633887136845e-08	1.5142161066843892e-08	9.712198374345234e-07	0.010478504321539888	3.010843577964829e-06	0.0	0.0	0.0	1.505422099392109e-08	6.527716522475629e-08	0.0	2.150670251345225e-06	1.5054248294159534e-08	5.79009430386673e-08	1.5054694863674428e-08	1.505422409801909e-08	9.656501334479248e-07	0.010418412638549526	2.9935771711771602e-06	0.0	0.0	0.0	1.496788894376128e-08	6.162512524362079e-08	0.0	2.1383366676507945e-06	1.496791552579008e-08	5.756889399194522e-08	1.496835976159097e-08	1.4967892031637813e-08	9.60182016724797e-07	0.010359416983218833	2.9766256908242014e-06	0.0	0.0	0.0	1.4883131526070917e-08	5.954246830531026e-08	0.0	2.126228077655991e-06	1.4883157671030594e-08	5.724290230412304e-08	1.4883599615700911e-08	1.4883134598021877e-08	9.548136231587909e-07	0.010301497243684718	2.959983358054276e-06	0.0	0.0	0.0	1.4799919846585523e-08	6.460091531726855e-08	0.0	2.114340491833686e-06	1.4799946804013353e-08	5.692286056803931e-08	1.48003864993086e-08	1.4799922902900704e-08	9.495431655674067e-07	0.010244634138006437	2.94364463248918e-06	0.0	0.0	0.0	1.4718226203408446e-08	6.009870809730237e-08	0.0	2.1026695353563585e-06	1.4718252301898096e-08	5.6608651003564836e-08	1.4718689788614719e-08	1.471822924437203e-08	9.443686665839312e-07	0.010188806332360014	2.927603384159787e-06	0.0	0.0	0.0	1.4638019946687445e-08	6.026700343839419e-08	0.0	2.091211185054634e-06	1.4638046003317338e-08	5.63001652977698e-08	1.4638481321427922e-08	1.4638022972576985e-08	9.392883265512162e-07	0.010133994410212961	2.911854034016862e-06	0.0	0.0	0.0	1.4559273181170741e-08	6.313100389079342e-08	0.0	2.0799614076215175e-06	1.4559299675939645e-08	5.5997294864786046e-08	1.4559732864593525e-08	1.4559276192258199e-08	9.343003417299115e-07	0.010080178910989411	2.896390990356296e-06	0.0	0.0	0.0	1.4481957948332181e-08	6.133506228453498e-08	0.0	2.068916022075137e-06	1.4481984053760182e-08	5.5699927143079895e-08	1.4482415151232341e-08	1.4481960944883903e-08	9.294028349865812e-07	0.01002733958227064	2.881208433944441e-06	0.0	0.0	0.0	1.4406045151997526e-08	6.101355081145764e-08	0.0	2.0580710280501987e-06	1.4406071135022474e-08	5.5407954433609554e-08	1.440650017878171e-08	1.440604813427386e-08	9.245940199749765e-07	0.00997545715113263	2.8663008269980803e-06	0.0	0.0	0.0	1.4331507103245199e-08	6.255631715162164e-08	0.0	2.0474224791927504e-06	1.4331533296030186e-08	5.512127049141013e-08	1.43319603227585e-08	1.4331510071501004e-08	9.19872136951789e-07	0.009924512631668542	2.8516627142058627e-06	0.0	0.0	0.0	1.4258316525513088e-08	5.891909597474026e-08	0.0	2.0369663002639807e-06	1.4258342010941258e-08	5.483976560172684e-08	1.4258767056485218e-08	1.425831947999787e-08	9.152353608215453e-07	0.009874486332893478	2.8372884376571983e-06	0.0	0.0	0.0	1.4186445129242514e-08	5.79650352007131e-08	0.0	2.0266986495388325e-06	1.4186470388426717e-08	5.4563336336391384e-08	1.4186893487881246e-08	1.4186448070200044e-08	9.106819826555128e-07	0.009825359817135998	2.8231726995708893e-06	0.0	0.0	0.0	1.4115866425522387e-08	5.647289563693286e-08	0.0	2.0166156601728366e-06	1.411589136133485e-08	5.4291878590994576e-08	1.4116312549029982e-08	1.4115869353191327e-08	9.062102793537358e-07	0.009777114493833974	2.8093101582327483e-06	0.0	0.0	0.0	1.4046553705776545e-08	5.857264961562482e-08	0.0	2.0067136199669577e-06	1.4046578944980707e-08	5.402529242445949e-08	1.4046998254533218e-08	1.4046556620390345e-08	9.018186033932277e-07	0.009729732587820216	2.7956957062247713e-06	0.0	0.0	0.0	1.3978481432910136e-08	5.993644206037422e-08	0.0	1.9969887747618327e-06	1.3978506860977171e-08	5.376347676608609e-08	1.397892432527031e-08	1.397848433469741e-08	8.975052844599275e-07	0.009683196078038176	2.7823241654734007e-06	0.0	0.0	0.0	1.3911623716550374e-08	6.260960600451716e-08	0.0	1.9874374739264792e-06	1.3911649555604596e-08	5.350633333235602e-08	1.3912065206819509e-08	1.391162660573473e-08	8.932687017481501e-07	0.00963748747757498	2.769190511385563e-06	0.0	0.0	0.0	1.3845955433727113e-08	5.742297577556287e-08	0.0	1.9780558985612564e-06	1.3845980297329609e-08	5.3253759309699976e-08	1.3846394166877976e-08	1.3845958310527397e-08	8.891071482218561e-07	0.009592588369187614	2.7562894520437887e-06	0.0	0.0	0.0	1.3781450124847727e-08	6.071097793113987e-08	0.0	1.9688406817304505e-06	1.3781475518209636e-08	5.300566405220131e-08	1.3781887636891459e-08	1.3781452989477488e-08	8.850191404436625e-07	0.009548482748021855	2.7436163887100013e-06	0.0	0.0	0.0	1.3718084796217716e-08	5.601484635535922e-08	0.0	1.9597881212107285e-06	1.3718109303417696e-08	5.2761947887468413e-08	1.371851970129148e-08	1.3718087648886401e-08	8.810030247254248e-07	0.009505152772405	2.731166194849048e-06	0.0	0.0	0.0	1.3655833815156224e-08	5.85530050673819e-08	0.0	1.9508949405167203e-06	1.3655858718146483e-08	5.2522522604719816e-08	1.3656267424676307e-08	1.3655836656068182e-08	8.770573575119921e-07	0.009462582867773447	2.7189343953599944e-06	0.0	0.0	0.0	1.3594674806154582e-08	5.496990925134016e-08	0.0	1.9421576049412977e-06	1.359469902013798e-08	5.228729304144333e-08	1.3595106064091212e-08	1.359467763551016e-08	8.731805633498562e-07	0.009420756036526166	2.7069161062414163e-06	0.0	0.0	0.0	1.353458334920089e-08	5.8732018209580904e-08	0.0	1.9335729653438696e-06	1.3534608165969493e-08	5.2056174415259076e-08	1.3535013575548117e-08	1.3534586167195664e-08	8.693712565288307e-07	0.009379657328188984	2.6951070317157674e-06	0.0	0.0	0.0	1.3475537965403619e-08	5.895555875178704e-08	0.0	1.9251376724915513e-06	1.3475562711654497e-08	5.182907655700547e-08	1.3475966514412327e-08	1.3475540772229362e-08	8.656279479618361e-07	0.009339270676966374	2.6835025555244594e-06	0.0	0.0	0.0	1.3417515573465393e-08	5.682685743136687e-08	0.0	1.9168484834309515e-06	1.3417539957129927e-08	5.160591215876404e-08	1.3417942180005828e-08	1.3417518369309449e-08	8.619491998805975e-07	0.009299580570738557	2.6720982205020933e-06	0.0	0.0	0.0	1.3360493887555033e-08	5.658535498057662e-08	0.0	1.9087022946686297e-06	1.3360518178514526e-08	5.1386597667160805e-08	1.3360918847870524e-08	1.3360496672600557e-08	8.583336400238224e-07	0.009260572204138652	2.6608897725603974e-06	0.0	0.0	0.0	1.3304451637227266e-08	5.807327146197448e-08	0.0	1.9006960732663083e-06	1.3304476145795874e-08	5.117105142831677e-08	1.330487528743459e-08	1.3304454411653496e-08	8.547799286963306e-07	0.009222231123155135	2.6498730585685282e-06	0.0	0.0	0.0	1.3249368056824087e-08	5.7451076295572564e-08	0.0	1.8928267550345633e-06	1.3249392410224925e-08	5.095919094705884e-08	1.324979004936801e-08	1.3249370820806478e-08	8.512867071610031e-07	0.009184542668337665	2.6390438663621715e-06	0.0	0.0	0.0	1.3195222085519957e-08	5.721629196454148e-08	0.0	1.8850913938976025e-06	1.3195246349814415e-08	5.075093690806601e-08	1.3195642511136443e-08	1.319522483923e-08	8.478526727568032e-07	0.009147492785238551	2.628398157617818e-06	0.0	0.0	0.0	1.3141993531693618e-08	5.914586670786925e-08	0.0	1.8774871503857746e-06	1.314201808879144e-08	5.0546212866071716e-08	1.3142412796448727e-08	1.3141996275299087e-08	8.44476572823042e-07	0.009111067958862434	2.6179320490171864e-06	0.0	0.0	0.0	1.3089662978750157e-08	5.489921813211475e-08	0.0	1.8700110406831904e-06	1.308968674102074e-08	5.0344938489802035e-08	1.3090080018589601e-08	1.3089665712415324e-08	8.411570795334886e-07	0.009075253863262063	2.6076414242193753e-06	0.0	0.0	0.0	1.303820984498109e-08	5.4073033533967556e-08	0.0	1.8626603648076027e-06	1.303823340710952e-08	5.014704108929767e-08	1.3038625277679959e-08	1.3038212568866241e-08	8.378930037825762e-07	0.009040037669138265	2.5975225969314626e-06	0.0	0.0	0.0	1.298761569891852e-08	5.669029844501731e-08	0.0	1.855432493705359e-06	1.2987639684149015e-08	4.995244988415283e-08	1.2988030170340964e-08	1.298761841318066e-08	8.346831888284668e-07	0.009005406896364079	2.587571981190388e-06	0.0	0.0	0.0	1.2937862610743977e-08	5.6142606410058386e-08	0.0	1.8483246949717318e-06	1.2937886445821045e-08	4.9761091311619183e-08	1.2938275569735918e-08	1.2937865315536942e-08	8.31526422626456e-07	0.008971348468157893	2.5777858195866817e-06	0.0	0.0	0.0	1.288893179340657e-08	5.211624586275341e-08	0.0	1.841334280934179e-06	1.288895487892435e-08	4.957289301324398e-08	1.2889342662153483e-08	1.2888934488880657e-08	8.284215130196287e-07	0.008937849522307929	2.568160416364208e-06	0.0	0.0	0.0	1.284080476812213e-08	5.246682313643391e-08	0.0	1.834458807149097e-06	1.284082787278226e-08	4.938778917874385e-08	1.2841214336485432e-08	1.2840807454424147e-08	8.253673861558711e-07	0.008904898472985602	2.5586924425233504e-06	0.0	0.0	0.0	1.279346488988968e-08	5.48553702051995e-08	0.0	1.8276958382155483e-06	1.2793488380023399e-08	4.9205714241317555e-08	1.2793873544922155e-08	1.2793467567163528e-08	8.223629694426004e-07	0.008872483747954156	2.549378572967867e-06	0.0	0.0	0.0	1.2746895533225044e-08	5.615348838824338e-08	0.0	1.8210429187016334e-06	1.2746919213076317e-08	4.902660209493319e-08	1.2747303099437198e-08	1.2746898201611671e-08	8.194071771506251e-07	0.008840593633249945	2.540215441875334e-06	0.0	0.0	0.0	1.2701079869013003e-08	5.5439583880083466e-08	0.0	1.8144976209462135e-06	1.2701103378763761e-08	4.8850387381228855e-08	1.2701486006399428e-08	1.2701082528650253e-08	8.164989345661278e-07	0.008809216533755639	2.531199717571038e-06	0.0	0.0	0.0	1.2656001238876903e-08	5.3601635729372724e-08	0.0	1.8080575879239894e-06	1.2656024378343085e-08	4.867700664351376e-08	1.2656405766628711e-08	1.2656003889899528e-08	8.13637199179008e-07	0.00877834120179986	2.5223281682140695e-06	0.0	0.0	0.0	1.2611643483609214e-08	5.4075762829064875e-08	0.0	1.8017205998194664e-06	1.2611666673498838e-08	4.8506400119046755e-08	1.2612046841413839e-08	1.2611646126148991e-08	8.108209944911157e-07	0.00874795710191071	2.5135977666067578e-06	0.0	0.0	0.0	1.2567991467218911e-08	5.656255648662661e-08	0.0	1.7954844844698007e-06	1.2568015059476483e-08	4.833850932801307e-08	1.2568394025612197e-08	1.256799410140494e-08	8.080493646332254e-07	0.008718053921182882	2.5050055495020757e-06	0.0	0.0	0.0	1.2525030373468236e-08	5.4310249100359214e-08	0.0	1.7893469550140721e-06	1.2525053528685259e-08	4.817327270276766e-08	1.2525431311194301e-08	1.2525032999426997e-08	8.053212935202051e-07	0.008688620697049254	2.496548366975929e-06	0.0	0.0	0.0	1.248274445273371e-08	5.416766526785289e-08	0.0	1.783305933092229e-06	1.2482767532973486e-08	4.801063428889091e-08	1.248314414963721e-08	1.2482747070588679e-08	8.026358665341122e-07	0.008659647561665986	2.4882233836625165e-06	0.0	0.0	0.0	1.244111952818382e-08	5.513867818141193e-08	0.0	1.7773593740274398e-06	1.2441142759967522e-08	4.78505390388017e-08	1.244151822820055e-08	1.2441122138055957e-08	7.999921834609018e-07	0.00863112480259378	2.4800278088487194e-06	0.0	0.0	0.0	1.2400141646250493e-08	5.46259448043038e-08	0.0	1.7715052114688216e-06	1.2400164745592923e-08	4.769293132145475e-08	1.2400539082425471e-08	1.2400144248258281e-08	7.973893299932824e-07	0.008603042555345379	2.4719588081294998e-06	0.0	0.0	0.0	1.235979663490591e-08	5.1838093641558825e-08	0.0	1.7657414043759235e-06	1.2359819202946e-08	4.7537756187230684e-08	1.2360192425026157e-08	1.2359799229165214e-08	7.948264023015445e-07	0.008575391068477184	2.4640135795805948e-06	0.0	0.0	0.0	1.2320070484526157e-08	4.981606197934497e-08	0.0	1.7600660268666423e-06	1.2320092651198223e-08	4.738496178679836e-08	1.2320464774825468e-08	1.2320073071150229e-08	7.923025513586159e-07	0.008548161181808971	2.456189491170812e-06	0.0	0.0	0.0	1.2280950034952904e-08	5.3729229945098115e-08	0.0	1.7544773235778113e-06	1.2280972803100857e-08	4.723450086151666e-08	1.2281343844279175e-08	1.2280952614052638e-08	7.898170105175781e-07	0.0085213446239554	2.448484166255306e-06	0.0	0.0	0.0	1.2242423402959959e-08	5.249263405725566e-08	0.0	1.7489733403473601e-06	1.2242445979889768e-08	4.708632080076431e-08	1.22428159542502e-08	1.2242425974644274e-08	7.873689120968242e-07	0.008494932033478042	2.440894914969965e-06	0.0	0.0	0.0	1.2204477139224201e-08	5.408988612845097e-08	0.0	1.743552332868779e-06	1.2204499971724163e-08	4.694037464362335e-08	1.2204868894590841e-08	1.220447970359946e-08	7.849574899366076e-07	0.00846891514425213	2.4334193621782043e-06	0.0	0.0	0.0	1.2167099368060642e-08	5.310878568765804e-08	0.0	1.7382124734192127e-06	1.2167121984886105e-08	4.679661318349555e-08	1.216748987123871e-08	1.2167101925231143e-08	7.8258193387461e-07	0.008443285215414861	2.426054996329721e-06	0.0	0.0	0.0	1.2130277531715404e-08	5.459261428054763e-08	0.0	1.7329520993601465e-06	1.2130300381195096e-08	4.665499165815602e-08	1.213066724572219e-08	1.2130280081783086e-08	7.802415140669577e-07	0.008418034372654218	2.4187995548692975e-06	0.0	0.0	0.0	1.2094000317410452e-08	5.2911323886959106e-08	0.0	1.7277694408275125e-06	1.2094022771939084e-08	4.6515462418721306e-08	1.2094388628990441e-08	1.2094002860475294e-08	7.779354442758886e-07	0.008393154133231846	2.411650600413366e-06	0.0	0.0	0.0	1.2058255538225612e-08	5.2286249597729934e-08	0.0	1.722662891423477e-06	1.2058277912613337e-08	4.6377982217103816e-08	1.2058642776256671e-08	1.205825807438527e-08	7.756630191781513e-07	0.00836863688738977	2.4046059464218825e-06	0.0	0.0	0.0	1.2023032261458767e-08	5.092083878075928e-08	0.0	1.7176308154556315e-06	1.202305435367288e-08	4.624250701660024e-08	1.202341823767191e-08	1.2023034790808993e-08	7.734235150325618e-07	0.008344474826663855	2.3976633492556734e-06	0.0	0.0	0.0	1.1988319268911976e-08	5.232841948691608e-08	0.0	1.7126717113613005e-06	1.1988341584436905e-08	4.6108996391522105e-08	1.198870450229562e-08	1.1988321791546455e-08	7.712162737940871e-07	0.008320660851381282	2.3908207689402896e-06	0.0	0.0	0.0	1.1954106360711248e-08	5.125639845746514e-08	0.0	1.7077839863265574e-06	1.195412845550673e-08	4.597740745957485e-08	1.1954490420428226e-08	1.1954108876721917e-08	7.690405891219486e-07	0.008297187340812922	2.384076015778098e-06	0.0	0.0	0.0	1.1920382588366358e-08	5.168841363362041e-08	0.0	1.702966177974711e-06	1.1920404730502452e-08	4.584770085007342e-08	1.1920765755431088e-08	1.1920385097843096e-08	7.668958182407142e-07	0.008274047360032238	2.377427097130346e-06	0.0	0.0	0.0	1.18871379886818e-08	5.3498358849547367e-08	0.0	1.6982168595447332e-06	1.188716042234814e-08	4.571983815119412e-08	1.1887520519975253e-08	1.1887140491712738e-08	7.64781333802545e-07	0.008251234140561628	2.3708720681845536e-06	0.0	0.0	0.0	1.1854362837593466e-08	4.971825922943472e-08	0.0	1.6935344648571898e-06	1.1854384568095205e-08	4.559377719775832e-08	1.1854743750802528e-08	1.1854365334265024e-08	7.626964368772049e-07	0.008228740141628929	2.3644087622142083e-06	0.0	0.0	0.0	1.1822046301466647e-08	5.172152354283487e-08	0.0	1.688917726666909e-06	1.1822068297233602e-08	4.546948387242523e-08	1.1822426577195268e-08	1.1822048791863114e-08	7.606405757782001e-07	0.008206559411063928	2.358035468963647e-06	0.0	0.0	0.0	1.1790179829021658e-08	5.225373271841689e-08	0.0	1.6843652659945486e-06	1.1790201957157234e-08	4.534692104979353e-08	1.1790559346296329e-08	1.1790182313225937e-08	7.58613142133746e-07	0.008184685385124445	2.3517503024462627e-06	0.0	0.0	0.0	1.1758753990323753e-08	5.292056353780871e-08	0.0	1.6798757478794584e-06	1.1758776203384652e-08	4.522605278955648e-08	1.1759132713379468e-08	1.175875646841705e-08	7.566135463113441e-07	0.008163111702247707	2.3455514347679737e-06	0.0	0.0	0.0	1.1727759645900863e-08	4.828501041526516e-08	0.0	1.6754477382898661e-06	1.1727780997976341e-08	4.510684048426203e-08	1.1728136640220286e-08	1.1727762117962715e-08	7.546411478910269e-07	0.008141831452930433	2.3394368805874707e-06	0.0	0.0	0.0	1.1697186869044472e-08	5.10576411000813e-08	0.0	1.6710801443537597e-06	1.169720869099226e-08	4.498925471106827e-08	1.1697563476713562e-08	1.1697189335152444e-08	7.526954756349846e-07	0.00812083955296227	2.333405179046125e-06	0.0	0.0	0.0	1.166702835546036e-08	5.170792903111445e-08	0.0	1.666771678939997e-06	1.1667050272755652e-08	4.4873260817378805e-08	1.16674042129396e-08	1.1667030815690946e-08	7.507759588184646e-07	0.0081001298447789	2.3274545608639246e-06	0.0	0.0	0.0	1.1637275258746804e-08	4.989790127346405e-08	0.0	1.6625210672105464e-06	1.1637296819642094e-08	4.475882448156774e-08	1.1637649925030494e-08	1.163727771317484e-08	7.488820312596064e-07	0.008079696219830276	2.3215832708436774e-06	0.0	0.0	0.0	1.160791880291618e-08	4.8141224654726914e-08	0.0	1.6583271212361145e-06	1.1607940016361084e-08	4.464591372175429e-08	1.1608292297479691e-08	1.1607921251614821e-08	7.470131688989015e-07	0.008059533024022021	2.3157896843715673e-06	0.0	0.0	0.0	1.157895086489793e-08	4.856315684940454e-08	0.0	1.6541887369244932e-06	1.1578972134456445e-08	4.453449881311211e-08	1.1579323601640403e-08	1.157895330793887e-08	7.451688879838458e-07	0.008039635038129852	2.31007230178926e-06	0.0	0.0	0.0	1.1550363946399111e-08	4.7902528889942145e-08	0.0	1.650104755629446e-06	1.1550385063619298e-08	4.4424548562151306e-08	1.1550735726987473e-08	1.1550366383852765e-08	7.433486755353254e-07	0.008019996727607915	2.304429532831944e-06	0.0	0.0	0.0	1.1522150096094183e-08	4.832492935747998e-08	0.0	1.646074101079383e-06	1.1522171270137353e-08	4.431603399306045e-08	1.152252113961845e-08	1.1522152528029488e-08	7.415520585747687e-07	0.008000612989473781	2.2988599112403965e-06	0.0	0.0	0.0	1.1494301982685754e-08	4.749746535296203e-08	0.0	1.6420956618256663e-06	1.149432297407736e-08	4.4208925183024935e-08	1.1494672059391422e-08	1.1494304409170365e-08	7.397785446286563e-07	0.007981478510417389	2.2933619103181524e-06	0.0	0.0	0.0	1.1466811972690067e-08	4.721064834580107e-08	0.0	1.6381683970579013e-06	1.1466832889951743e-08	4.410319411094369e-08	1.1467181200632321e-08	1.146681439379021e-08	7.380276754670724e-07	0.007962588346580913	2.2879341095272404e-06	0.0	0.0	0.0	1.1439672963416005e-08	4.797901290408692e-08	0.0	1.6342913039962036e-06	1.1439693998477536e-08	4.3998813779579266e-08	1.144004154388073e-08	1.1439675379196643e-08	7.362990102998258e-07	0.007943937742263594	2.2825751423941128e-06	0.0	0.0	0.0	1.1412878122494631e-08	5.027678495769897e-08	0.0	1.6304634174504801e-06	1.1412899543491714e-08	4.389575820369377e-08	1.1413246332804827e-08	1.1412880533019532e-08	7.34592125465235e-07	0.007925522126564166	2.2772836955448095e-06	0.0	0.0	0.0	1.138642088305501e-08	4.722261207031111e-08	0.0	1.6266836231427477e-06	1.1386441725273953e-08	4.379399738436897e-08	1.1386787767457146e-08	1.1386423288386807e-08	7.329065214775395e-07	0.00790733611052304	2.2720582205418985e-06	0.0	0.0	0.0	1.1360293502908402e-08	4.970135244283469e-08	0.0	1.6229510879173776e-06	1.136031471186307e-08	4.369350889098837e-08	1.1360660015747385e-08	1.1360295903108142e-08	7.312418380157927e-07	0.007889375806619022	2.266897600373567e-06	0.0	0.0	0.0	1.1334490396994894e-08	4.5345534341623136e-08	0.0	1.6192647192668619e-06	1.1334510855930252e-08	4.359426331075488e-08	1.1334855430121427e-08	1.1334492792122786e-08	7.295975845399944e-07	0.007871635922409276	2.26180031433444e-06	0.0	0.0	0.0	1.1309003961786053e-08	4.620796966232907e-08	0.0	1.615623716286452e-06	1.1309024551266572e-08	4.34962390813298e-08	1.1309368404245161e-08	1.1309006351900732e-08	7.279734143440866e-07	0.007854112717264678	2.256765287619342e-06	0.0	0.0	0.0	1.1283828823255169e-08	4.892822943625192e-08	0.0	1.612027233781753e-06	1.1283849881655141e-08	4.339941344803668e-08	1.128419302175682e-08	1.1283831208414456e-08	7.263689574271799e-07	0.007836802199231198	2.251791373206103e-06	0.0	0.0	0.0	1.1258959246290432e-08	4.9144799393238606e-08	0.0	1.60847433892961e-06	1.125898031751379e-08	4.3303761297102764e-08	1.1259322752893049e-08	1.1258961626551175e-08	7.247837985137303e-07	0.007819699887891747	2.246877283715574e-06	0.0	0.0	0.0	1.1234388793994842e-08	4.5873209174082145e-08	0.0	1.6049640881054163e-06	1.1234409253657275e-08	4.32092572239745e-08	1.12347509922803e-08	1.1234391169412642e-08	7.232175158973568e-07	0.007802801233448416	2.2420217118318905e-06	0.0	0.0	0.0	1.121011092978778e-08	4.893157892765866e-08	0.0	1.6014957993822983e-06	1.1210131916692448e-08	4.3115882869449994e-08	1.1210472966429797e-08	1.1210113300416928e-08	7.21669817966711e-07	0.0077861030896880104	2.23722375354775e-06	0.0	0.0	0.0	1.1186121133632119e-08	4.691559390220474e-08	0.0	1.5980685345285157e-06	1.1186141739189715e-08	4.302361297418985e-08	1.1186482107718002e-08	1.1186123499526305e-08	7.201402832493086e-07	0.007769600909338285	2.2324821022714032e-06	0.0	0.0	0.0	1.1162412872567761e-08	5.023671578605758e-08	0.0	1.594681626235887e-06	1.1162434050088933e-08	4.2932429572580724e-08	1.1162773744986965e-08	1.1162415233779327e-08	7.186286249766595e-07	0.007753291598437406	2.2277958690079484e-06	0.0	0.0	0.0	1.1138981701619575e-08	4.873311205390779e-08	0.0	1.5913341716346745e-06	1.1139002529489504e-08	4.2842308357317725e-08	1.1139341558147211e-08	1.1138984058200224e-08	7.171344368334946e-07	0.00773717077324523	2.223163794153649e-06	0.0	0.0	0.0	1.1115821322767552e-08	4.852000949414488e-08	0.0	1.5880254520135268e-06	1.1115842146531764e-08	4.2753229978943786e-08	1.1116180516218444e-08	1.1115823674767674e-08	7.156574050861888e-07	0.007721235048876533	2.21858490511822e-06	0.0	0.0	0.0	1.1092926873059466e-08	4.886731411544252e-08	0.0	1.5847547300206826e-06	1.1092947739887157e-08	4.266517458619886e-08	1.1093285457737396e-08	1.1092929220528647e-08	7.141972041955264e-07	0.007705480913078784	2.21405819271175e-06	0.0	0.0	0.0	1.1070293306544845e-08	4.642980165599393e-08	0.0	1.5815212063699847e-06	1.107031371471025e-08	4.257812066045089e-08	1.1070650787699864e-08	1.1070295649531751e-08	7.127534772553565e-07	0.0076899045151846476	2.209582550503229e-06	0.0	0.0	0.0	1.1047915091067538e-08	4.679095046846872e-08	0.0	1.5783242332043102e-06	1.1047935536107182e-08	4.249205075980328e-08	1.1048271971105246e-08	1.1047917429619744e-08	7.113259420298696e-07	0.007674502810139579	2.2051571035474734e-06	0.0	0.0	0.0	1.102578785190092e-08	4.8127017881625396e-08	0.0	1.5751631412676724e-06	1.1025808519402333e-08	4.240694686627599e-08	1.1026144323160816e-08	1.1025790186065287e-08	7.099143048133918e-07	0.007659272629142332	2.200780941341151e-06	0.0	0.0	0.0	1.1003907036527544e-08	4.814215962296891e-08	0.0	1.5720372113722438e-06	1.100392763042024e-08	4.2322789617659466e-08	1.1004262809550814e-08	1.1003909366350142e-08	7.085182452033382e-07	0.007644210515362518	2.196453070616881e-06	0.0	0.0	0.0	1.0982267678609537e-08	4.4406672266190635e-08	0.0	1.5689456955944329e-06	1.0982287633844241e-08	4.223955887812439e-08	1.0982622194809055e-08	1.098227000413548e-08	7.071374289489116e-07	0.007629312862562135	2.19217245517652e-06	0.0	0.0	0.0	1.0960864597155148e-08	4.5127584456748685e-08	0.0	1.5658880412861813e-06	1.0960884661221187e-08	4.2157239769007037e-08	1.096121861039855e-08	1.0960866918428504e-08	7.057716176458276e-07	0.0076145770985844964	2.1879383559558963e-06	0.0	0.0	0.0	1.0939694096842978e-08	4.588205691048454e-08	0.0	1.562863615423744e-06	1.0939714281499347e-08	4.2075815247803846e-08	1.0940047625152282e-08	1.093969641390728e-08	7.044205320016009e-07	0.007600000210134269	2.183749907132656e-06	0.0	0.0	0.0	1.0918751848560469e-08	4.776960518814788e-08	0.0	1.5598718179491032e-06	1.0918772294379334e-08	4.199526915952003e-08	1.0919105038663375e-08	1.091875416145846e-08	7.030839077950638e-07	0.007585579346520517	2.1796062896066125e-06	0.0	0.0	0.0	1.0898033756805959e-08	4.672820768422428e-08	0.0	1.5569119848704474e-06	1.089805405204742e-08	4.191558362795242e-08	1.0898386202988255e-08	1.0898036065579657e-08	7.017614492151699e-07	0.007571311316231465	2.1755065863456404e-06	0.0	0.0	0.0	1.0877535236417932e-08	4.7166484842471684e-08	0.0	1.5539835500575804e-06	1.0877555591690892e-08	4.1836743411516307e-08	1.0877887155214847e-08	1.0877537541108462e-08	7.004529076693159e-07	0.007557193437192645	2.1714500266992813e-06	0.0	0.0	0.0	1.0857252434143424e-08	4.886333376813996e-08	0.0	1.551085965019503e-06	1.0857273073967076e-08	4.175873374351167e-08	1.0857604055905508e-08	1.0857254734791242e-08	6.991580427350895e-07	0.007543223115477518	2.1674358653453004e-06	0.0	0.0	0.0	1.0837181623370625e-08	4.478207216171638e-08	0.0	1.5482185160822432e-06	1.0837201503314689e-08	4.1681535410245456e-08	1.0837531909341326e-08	1.0837183920015546e-08	6.978765305678515e-07	0.0075293968571251615	2.1634630983430787e-06	0.0	0.0	0.0	1.0817317784395326e-08	4.765318234192603e-08	0.0	1.5453808159955462e-06	1.081733816902113e-08	4.160513798590102e-08	1.0817668004770253e-08	1.0817320077076057e-08	6.966082103972413e-07	0.007515712927569059	2.159531227300087e-06	0.0	0.0	0.0	1.0797658425254663e-08	4.408991480842229e-08	0.0	1.5425721611475614e-06	1.0797678145961035e-08	4.1529522527692747e-08	1.079800741690823e-08	1.0797660714009685e-08	6.953527618907796e-07	0.0075021678707420025	2.1556392591631775e-06	0.0	0.0	0.0	1.077819858068177e-08	4.776866170984298e-08	0.0	1.5397921969782114e-06	1.0778218952245782e-08	4.145467948989604e-08	1.0778547663834484e-08	1.0778200865548445e-08	6.941100391251236e-07	0.007488760112261985	2.1517867415665994e-06	0.0	0.0	0.0	1.0758935988847726e-08	4.396042225533758e-08	0.0	1.5370402177576915e-06	1.0758955647929792e-08	4.138058987272457e-08	1.0759283805439252e-08	1.0758938269863245e-08	6.928797191569343e-07	0.007475486167894826	2.1479726733626295e-06	0.0	0.0	0.0	1.0739865644012746e-08	4.6569530644562296e-08	0.0	1.5343158700157119e-06	1.0739885758756507e-08	4.130724415980795e-08	1.0740213367430247e-08	1.0739867921213136e-08	6.916616553423958e-07	0.007462344455486511	2.144196599951463e-06	0.0	0.0	0.0	1.0720985273177607e-08	4.4139964029761117e-08	0.0	1.5316185312749747e-06	1.0721004927521577e-08	4.1234625592671575e-08	1.0721331992465436e-08	1.0720987546598687e-08	6.904555651409637e-07	0.007449331926706206	2.1404576454379775e-06	0.0	0.0	0.0	1.0702290496865725e-08	4.4385335807906405e-08	0.0	1.528947775980678e-06	1.070231017540738e-08	4.1162722714326376e-08	1.0702636701660735e-08	1.0702292766542354e-08	6.892612643977527e-07	0.007436446594697505	2.13675523893335e-06	0.0	0.0	0.0	1.0683778460632553e-08	4.3624910504782674e-08	0.0	1.526303101882683e-06	1.0683797986759186e-08	4.1091522003025974e-08	1.0684123979264504e-08	1.0683780726599144e-08	6.880785297604337e-07	0.007423686049706925	2.1330886880320424e-06	0.0	0.0	0.0	1.0665445702449733e-08	4.3550052635805535e-08	0.0	1.5236840569122296e-06	1.0665465197175558e-08	4.102101128799775e-08	1.0665790660794864e-08	1.0665447964740042e-08	6.869071623970452e-07	0.0074110481465296104	2.129457376344115e-06	0.0	0.0	0.0	1.0647289140367023e-08	4.465568440863489e-08	0.0	1.5210902145089215e-06	1.064730882080612e-08	4.095117908520378e-08	1.0647633760328528e-08	1.0647291399014257e-08	6.857469756645981e-07	0.007398530871466976	2.1258607252665515e-06	0.0	0.0	0.0	1.0629305881368857e-08	4.612484799743595e-08	0.0	1.5185211376067954e-06	1.0629325798267963e-08	4.0882013627788814e-08	1.062965021840321e-08	1.0629308136405738e-08	6.845977767673391e-07	0.007386132144439592	2.122298137121731e-06	0.0	0.0	0.0	1.0611492937066583e-08	4.4248809045438987e-08	0.0	1.5159763078173664e-06	1.0611512500951024e-08	4.081350095956324e-08	1.0611836406298742e-08	1.0611495188525296e-08	6.834593319270481e-07	0.007373849443212015	2.1187688871817613e-06	0.0	0.0	0.0	1.0593846683819984e-08	4.634814322287387e-08	0.0	1.5134553867931275e-06	1.0593866560469225e-08	4.0745631971351124e-08	1.0594189955582254e-08	1.0593848931731942e-08	6.823314966654393e-07	0.007361681208998708	2.1152725275580493e-06	0.0	0.0	0.0	1.0576364882185786e-08	4.759919245705853e-08	0.0	1.5109579523849968e-06	1.0576385021855263e-08	4.067839529789563e-08	1.0576707911209635e-08	1.0576367126582105e-08	6.812140847867483e-07	0.007349625432927715	2.111808481033317e-06	0.0	0.0	0.0	1.0559044646077085e-08	4.5785466041178876e-08	0.0	1.5084835128539978e-06	1.0559064443042399e-08	4.0611777700481396e-08	1.0559386831007313e-08	1.0559046886988363e-08	6.801068737141264e-07	0.0073376797136160835	2.108376057604298e-06	0.0	0.0	0.0	1.0541882525476797e-08	4.744400376480091e-08	0.0	1.5060317509592458e-06	1.0541902603387409e-08	4.05457706381741e-08	1.054222449428879e-08	1.0541884762932876e-08	6.790097281771853e-07	0.007325842591622691	2.1049748379273514e-06	0.0	0.0	0.0	1.052487642366644e-08	4.3887627318425327e-08	0.0	1.5036021430376704e-06	1.0524895837368733e-08	4.048036001281712e-08	1.0525217235411734e-08	1.0524878657696898e-08	6.779224089047053e-07	0.007314111485451106	2.1016040802445336e-06	0.0	0.0	0.0	1.0508022631855441e-08	4.629065443113638e-08	0.0	1.5011944497428875e-06	1.050804246957868e-08	4.04155393805352e-08	1.0508363378951338e-08	1.050802486248899e-08	6.768448189104252e-07	0.007302485348704925	2.098263483896928e-06	0.0	0.0	0.0	1.0491319646749143e-08	4.649722272003505e-08	0.0	1.498808243792034e-06	1.0491339509125187e-08	4.035129723789968e-08	1.0491659933926947e-08	1.0491321874014422e-08	6.757767661951053e-07	0.007290962109901849	2.094952453674544e-06	0.0	0.0	0.0	1.0474764492296979e-08	4.642385076247876e-08	0.0	1.496443149334198e-06	1.0474784325122432e-08	4.0287623466120833e-08	1.0475104269381678e-08	1.0474766716222012e-08	6.747180840813177e-07	0.007279539970754752	2.0916704728676276e-06	0.0	0.0	0.0	1.045835458494969e-08	4.3610238265109766e-08	0.0	1.4940987328430875e-06	1.0458373882979316e-08	4.022450639369694e-08	1.0458693350630841e-08	1.045835680556201e-08	6.736685765492735e-07	0.007268216816404772	2.088416933801685e-06	0.0	0.0	0.0	1.0442086886334144e-08	4.527832117956782e-08	0.0	1.4917747505887935e-06	1.0442106476610624e-08	4.0161939458762444e-08	1.0442425471564904e-08	1.0442089103660634e-08	6.726281426266827e-07	0.007256991557452158	2.0851915234599493e-06	0.0	0.0	0.0	1.0425959831366377e-08	4.372740951212223e-08	0.0	1.4894707769144728e-06	1.0425979126511476e-08	4.00999112016857e-08	1.0426297652585308e-08	1.0425962045433778e-08	6.71596589271806e-07	0.007245862111168811	2.0819936433998216e-06	0.0	0.0	0.0	1.0409970427832739e-08	4.2859467603451114e-08	0.0	1.487186485076335e-06	1.0409989545533153e-08	4.0038412825742394e-08	1.0410307606485123e-08	1.0409972638667137e-08	6.705737727509144e-07	0.007234826926806619	2.078822848038883e-06	0.0	0.0	0.0	1.0394116447820735e-08	4.3107253522116245e-08	0.0	1.4849215692213259e-06	1.0394135592755568e-08	3.9977436096625913e-08	1.0394453192292607e-08	1.0394118655447824e-08	6.695595594629976e-07	0.0072238845629387744	2.075678723207125e-06	0.0	0.0	0.0	1.0378395820479982e-08	4.5996747642837676e-08	0.0	1.4826757740216226e-06	1.0378415480918352e-08	3.991697414025882e-08	1.0378732622712756e-08	1.0378398024925107e-08	6.685538406205982e-07	0.00721303384585014	2.0725609316590942e-06	0.0	0.0	0.0	1.0362806859583e-08	4.2821831533031296e-08	0.0	1.4804486295941364e-06	1.0362825920954463e-08	3.985701430638635e-08	1.0363142608563153e-08	1.0362809060871293e-08	6.675563992304885e-07	0.007202272434403699	2.0694688006992144e-06	0.0	0.0	0.0	1.0347346201651069e-08	4.490131122161324e-08	0.0	1.4782399512626887e-06	1.0347365620141198e-08	3.979755162299842e-08	1.034768185711047e-08	1.0347348399806835e-08	6.665671613034949e-07	0.007191599530320458	2.0664021009603132e-06	0.0	0.0	0.0	1.0332012699848305e-08	4.2188550786694857e-08	0.0	1.4760493163299696e-06	1.0332031619696336e-08	3.973857471016602e-08	1.0332347409472844e-08	1.0332014894895807e-08	6.655859330290082e-07	0.007181013042579025	2.0633602316153087e-06	0.0	0.0	0.0	1.0316803350038576e-08	4.263173299462249e-08	0.0	1.4738764978816132e-06	1.031682233124803e-08	3.968007745876748e-08	1.031713767724952e-08	1.0316805542001371e-08	6.646126183206528e-07	0.0071705119344964725	2.060342894792887e-06	0.0	0.0	0.0	1.030171666286514e-08	4.2092249270562706e-08	0.0	1.4717211787077178e-06	1.0301735534389594e-08	3.962205132877874e-08	1.0302050439970737e-08	1.0301718851766605e-08	6.636470755398705e-07	0.007160094677931661	2.0573496514048127e-06	0.0	0.0	0.0	1.0286750442886388e-08	4.559057802293413e-08	0.0	1.4695831744747821e-06	1.0286769938802013e-08	3.95644913574348e-08	1.0287084407301886e-08	1.0286752628749468e-08	6.626892291945986e-07	0.007149760458392541	2.0543802674241215e-06	0.0	0.0	0.0	1.027190351996741e-08	4.244619514829404e-08	0.0	1.4674620392121893e-06	1.0271922422803705e-08	3.9507385538271046e-08	1.0272236457447858e-08	1.0271905702814972e-08	6.617388720332835e-07	0.007139507039846118	2.0514341003546023e-06	0.0	0.0	0.0	1.0257172681626341e-08	4.477205092803206e-08	0.0	1.4653576311799476e-06	1.025719199421597e-08	3.9450730055215616e-08	1.0257505598228698e-08	1.0257174861480429e-08	6.607959495360975e-07	0.007129333834068264	2.048510981185388e-06	0.0	0.0	0.0	1.0242557082808871e-08	4.4413132624485e-08	0.0	1.463269616841246e-06	1.0242576318354713e-08	3.939451592871626e-08	1.0242889494886216e-08	1.024255925969156e-08	6.598603102039263e-07	0.0071192392065346465	2.045610440258754e-06	0.0	0.0	0.0	1.022805437522586e-08	4.26499106688132e-08	0.0	1.4611976926605777e-06	1.0228073270534597e-08	3.933873498690801e-08	1.0228386022671427e-08	1.02280565491587e-08	6.589318174050628e-07	0.007109221683124226	2.0427320540075174e-06	0.0	0.0	0.0	1.0213662441040935e-08	4.283701528291405e-08	0.0	1.459141646179431e-06	1.021368136357614e-08	3.928338150987058e-08	1.0213993694374533e-08	1.0213664612045035e-08	6.580103801798342e-07	0.007099280282467485	2.0398755404528614e-06	0.0	0.0	0.0	1.019937987035983e-08	4.373254417021058e-08	0.0	1.4571012404422122e-06	1.0199398938831402e-08	3.922844911818994e-08	1.019971085130609e-08	1.0199382038456108e-08	6.570958945057134e-07	0.007089413882261592	2.0370405771193595e-06	0.0	0.0	0.0	1.0185205050805134e-08	4.445791579773913e-08	0.0	1.4550762237599045e-06	1.0185224234524152e-08	3.917393103580491e-08	1.018553573164265e-08	1.0185207216014223e-08	6.5618824892011e-07	0.007079621279933652	2.034226818466546e-06	0.0	0.0	0.0	1.0171136254674194e-08	4.112687191458454e-08	0.0	1.4530662490071117e-06	1.0171154820859581e-08	3.911981791735309e-08	1.0171465905505867e-08	1.017113841701641e-08	6.552872836800016e-07	0.007069900752017753	2.0314337692790962e-06	0.0	0.0	0.0	1.0157171005889788e-08	4.404288689889436e-08	0.0	1.4510712291824648e-06	1.0157190088816277e-08	3.906610742044411e-08	1.0157500763886233e-08	1.0157173165384847e-08	6.543929694466096e-07	0.007060251981967872	2.0286613386092758e-06	0.0	0.0	0.0	1.0143308849713369e-08	4.176158045681788e-08	0.0	1.449090801968849e-06	1.014332750226503e-08	3.901278979073729e-08	1.014363777056331e-08	1.014331100638111e-08	6.535051381697147e-07	0.007050673156693144	2.025909005488251e-06	0.0	0.0	0.0	1.0129547181300111e-08	4.0524956703240025e-08	0.0	1.4471247581562908e-06	1.0129565596770516e-08	3.8959859395789986e-08	1.0129875461067052e-08	1.0129549335159718e-08	6.526236986761923e-07	0.007041163292522755	2.0231764872747427e-06	0.0	0.0	0.0	1.0115884587443389e-08	4.456318139254442e-08	0.0	1.4451730049245105e-06	1.011590372258419e-08	3.890731373656919e-08	1.0116213185655535e-08	1.0115886738513815e-08	6.517486176591961e-07	0.0070317220301004575	2.020463680719145e-06	0.0	0.0	0.0	1.0102320551895255e-08	4.477319016269873e-08	0.0	1.4432352330187351e-06	1.010233971499629e-08	3.88551444872701e-08	1.0102648779544838e-08	1.0102322700195534e-08	6.508797529027093e-07	0.007022347835058984	2.0177701449412066e-06	0.0	0.0	0.0	1.0088852870253921e-08	4.471350179299673e-08	0.0	1.4413112188550682e-06	1.0088872008962486e-08	3.880334562849258e-08	1.0089180677647386e-08	1.0088855015802553e-08	6.50017004940457e-07	0.00701303963425441	2.0150955715895257e-06	0.0	0.0	0.0	1.007548000076208e-08	4.320129066800392e-08	0.0	1.4394007115426447e-06	1.0075498848300334e-08	3.875191040569024e-08	1.0075807123726748e-08	1.0075482143577278e-08	6.491602603993913e-07	0.0070037962045040505	2.01243960920008e-06	0.0	0.0	0.0	1.0062200186099245e-08	4.261617772404978e-08	0.0	1.437503522046789e-06	1.0062218909798422e-08	3.870083372958924e-08	1.0062526794539971e-08	1.0062202326198833e-08	6.483094368350054e-07	0.006994616656310647	2.009802002190716e-06	0.0	0.0	0.0	1.0049012148354434e-08	4.426859039803478e-08	0.0	1.4356195031068928e-06	1.0049031162649531e-08	3.865011163554689e-08	1.0049338659262685e-08	1.0049014285756033e-08	6.474644724502762e-07	0.006985500322940957	2.0071825589886442e-06	0.0	0.0	0.0	1.0035914929663604e-08	4.3549885305825e-08	0.0	1.433748395371891e-06	1.0035933791455436e-08	3.8599737141263947e-08	1.0036240902437015e-08	1.0035917064384733e-08	6.466252487901332e-07	0.006976445926383584	2.004580912374673e-06	0.0	0.0	0.0	1.002290669393037e-08	4.095304707891492e-08	0.0	1.4318899534491457e-06	1.00229250785215e-08	3.854970364022399e-08	1.002323180631412e-08	1.0022908825988118e-08	6.457916545402901e-07	0.006967452265668266	2.0019967172668873e-06	0.0	0.0	0.0	1.0009985715744778e-08	4.09002526727653e-08	0.0	1.4300440421650744e-06	1.0010004077647252e-08	3.850000749319485e-08	1.001031042467882e-08	1.000998784515586e-08	6.449636333001689e-07	0.006958518732284167	1.999429798821812e-06	0.0	0.0	0.0	9.997151120889363e-09	4.4992426690012005e-08	0.0	1.4282105791780507e-06	9.997170212437691e-09	3.8450646483272574e-08	9.997476181139756e-09	9.997153247670408e-09	6.441411547985089e-07	0.0069496449996276615	1.9968800631996026e-06	0.0	0.0	0.0	9.984402440164963e-09	4.368182110680924e-08	0.0	1.4263892426796344e-06	9.984421230319638e-09	3.840161194671649e-08	9.984726823037243e-09	9.984404564332655e-09	6.433240679873341e-07	0.006940829438046485	1.994347042138938e-06	0.006991206982221518	0.0	0.0	1.1106410869126689e-06	1.0749208103811979e-05	3.066866089074701e-06	9.971737332264337e-09	1.0565332990925778e-08	3.788841067231915e-05	1.0693122762161253e-08	0.06723914940327708	3.966441788183235e-05	0.051631231851772874	8.377576026944318e-06	0.010185484341072743	6.00842204832914e-06	0.007821174762386529	1.2660719672112086e-06	2.2024042031756616e-09	4.404807446254755e-07	1.4208746569781728e-07	0.003114108671652707	1.0565330689878344e-08	2.1130656777663455e-06	6.816192441452748e-07	8.642828575584925	0.9950357954128808	3.579541288022704e-05	2.7374208880746334e-05	1.3980661998459687e-05	371.31976104352066	373.2294476774255	0.2596042124350849	1.442071916702513e-09	6.902770776943344e-06	1.071773224571456e-08	1.6358416082273318e-07	2.6049564391750932e-09	1.0718006221698442e-08	1.6358834188475094e-07	2.605023019481337e-09	1.0718280203175404e-08	1.6359252303013726e-07	2.605089601115163e-09	1.0663710988635853e-08	1.6359670355475164e-07	2.605156172863658e-09	8.906018018486913e-06	1.635553274289377e-07	2.604497287920603e-09	1.4249737796170636e-05	1.635638306506703e-07	2.604632693705999e-09	1.4250440620252816e-05	1.6357176496707768e-07	2.6047590402559465e-09	1.4251097163245583e-05	1.6357921346667404e-07	2.604877650833047e-09	1.0717692409440685e-08	1.635833715226493e-07	2.6049438647929253e-09	1.0663124667081424e-08	1.63587528997817e-07	2.60501006950393e-09	1.4252442586172577e-05	1.6359463570854224e-07	2.6051232377929235e-09	8.905859783995957e-06	1.6355193976139034e-07	2.6044433364558687e-09	1.0715904991068275e-08	1.6355609351301162e-07	2.6045094818816778e-09	1.0716177129466265e-08	1.6356024742149488e-07	2.6045756298054722e-09	1.4250048891572666e-05	1.6356727880183628e-07	2.6046875994167145e-09	1.0716907325274847e-08	1.6357143345966205e-07	2.6047537592798714e-09	1.0662343331464885e-08	1.6357558760738522e-07	2.604819911020096e-09	1.0717451650814948e-08	1.6357974263661784e-07	2.604886076797784e-09	1.0662884895745816e-08	1.635838971563275e-07	2.6049522344617696e-09	1.0717996024279894e-08	1.6358805255829283e-07	2.6050184061751044e-09	1.4252476128836715e-05	1.635953066375439e-07	2.6051339226743748e-09	1.4253123250892039e-05	1.6360293112058372e-07	2.6052553380283406e-09	1.066438772075072e-08	1.6360709402628998e-07	2.6053216292440825e-09	1.0719507100312665e-08	1.6361125786376516e-07	2.6053879352976132e-09	1.0719779860220359e-08	1.6361542193510322e-07	2.6054542450752876e-09	8.906983396921279e-06	1.6357333147613253e-07	2.6047839868835263e-09	1.0662454972872489e-08	1.635774989252096e-07	2.6048503504516074e-09	1.0662726571720248e-08	1.6358166661871373e-07	2.6049167179120456e-09	1.425199383697487e-05	1.6359030581097446e-07	2.605054292165687e-09	1.0718399499286848e-08	1.6359448118347409e-07	2.605120781909594e-09	1.066382922001786e-08	1.635986561037446e-07	2.60518726445209e-09	1.0664101313959076e-08	1.6360283127371338e-07	2.605253750970855e-09	8.906314946293507e-06	1.635614433562054e-07	2.6045946803447496e-09	1.0716506077916096e-08	1.6356562382217584e-07	2.6046612511980387e-09	1.0716779943512533e-08	1.6356980453645773e-07	2.604727826005494e-09	1.0662218310202604e-08	1.6357398479522105e-07	2.6047943935591356e-09	8.904756582195282e-06	1.6353291969599216e-07	2.6041404634981795e-09	1.424785025024303e-05	1.6354296743635697e-07	2.604300467355649e-09	1.424874772741965e-05	1.6355326713745338e-07	2.6044644830899076e-09	1.0661137809499946e-08	1.6355745932321778e-07	2.604531240562117e-09	1.0661411072481622e-08	1.6356165171424033e-07	2.6045980013028587e-09	8.904114650900417e-06	1.6352115225374264e-07	2.603953077946889e-09	1.0659044564214207e-08	1.6352534600719297e-07	2.6040198603803605e-09	1.0659317933366858e-08	1.6352953995325038e-07	2.604086645880907e-09	8.90237202870881e-06	1.6348914138596573e-07	2.603443329029559e-09	8.900176141674288e-06	1.634488145769367e-07	2.6028011547587962e-09	8.897983488373238e-06	1.6340854409383488e-07	2.6021598773263077e-09	8.895794161347372e-06	1.6336831318907018e-07	2.601519230023867e-09	1.0703851587925443e-08	1.633725072603314e-07	2.6015860175075265e-09	8.893836345333374e-06	1.633322905508254e-07	2.60094559609239e-09	8.891651632544782e-06	1.632920450888465e-07	2.6003047166177178e-09	8.889465416969034e-06	1.6325171305290475e-07	2.5996624582932562e-09	1.0641491000985453e-08	1.632558989931193e-07	2.599729116285964e-09	1.0641763917431327e-08	1.6326008503710987e-07	2.5997957759311803e-09	1.422412869774603e-05	1.6327006801864676e-07	2.599954745793745e-09	8.888264128520549e-06	1.6322912217160666e-07	2.599302712633333e-09	8.886029057078205e-06	1.6318793301682577e-07	2.598646804997245e-09	8.883776707379238e-06	1.631465211372284e-07	2.597987350790766e-09	1.0634644543719822e-08	1.6315068616885006e-07	2.59805367583097e-09	1.0634916037711657e-08	1.6315485130948477e-07	2.5981200026071837e-09	1.0689884050260612e-08	1.6315901726012596e-07	2.5981863422822032e-09	1.0635459091743405e-08	1.6316318261953482e-07	2.598252672542348e-09	1.0635730606137077e-08	1.6316734808869982e-07	2.598319004550334e-09	1.0690702828543231e-08	1.6317151436867033e-07	2.598385349469854e-09	1.0690975798992236e-08	1.631756807589244e-07	2.5984516961456146e-09	1.0636545281733046e-08	1.63179846558881e-07	2.5985180334213877e-09	1.0691521714688511e-08	1.6318401317045483e-07	2.59858438362162e-09	1.0637088417944735e-08	1.6318817919220602e-07	2.5986507244294254e-09	8.883776965860147e-06	1.6314659966256357e-07	2.5979886008464614e-09	1.0634647913725377e-08	1.6315076298221566e-07	2.5980548986302684e-09	8.881727243895865e-06	1.631091342475449e-07	2.5973919918693776e-09	1.0632202581848629e-08	1.6311329649582267e-07	2.5974582725979247e-09	1.4211212767415477e-05	1.6312198676207448e-07	2.5975966589058706e-09	1.4211981695036576e-05	1.6313098800538447e-07	2.597739997632157e-09	1.0633619148240016e-08	1.6313515461973066e-07	2.5978063478954534e-09	8.880868269425682e-06	1.630940543163096e-07	2.597151856791965e-09	1.0685887293143342e-08	1.6309822398147416e-07	2.5972182556365693e-09	1.0686160505666236e-08	1.6310239383577106e-07	2.5972846574929463e-09	1.0631754885638333e-08	1.6310656317673497e-07	2.5973510511748527e-09	1.0686706923159538e-08	1.6311073340902342e-07	2.5974174590504258e-09	1.4211063889861128e-05	1.6312034208798202e-07	2.5975704702469874e-09	8.880101957308e-06	1.6307953253331494e-07	2.5969206084375685e-09	8.877899771559876e-06	1.6303871230683458e-07	2.596270576284319e-09	8.875693193665218e-06	1.629977489980849e-07	2.5956182652839717e-09	8.873471918451206e-06	1.6295653282949562e-07	2.594961927445806e-09	1.4197632760551675e-05	1.6296481060564802e-07	2.5950937434911692e-09	1.062282023350057e-08	1.6296896312979986e-07	2.59515986936512e-09	1.4198670261022804e-05	1.6297686317797935e-07	2.5952856715080516e-09	8.872283737121074e-06	1.629348441465573e-07	2.5946165502329775e-09	1.0675478051764789e-08	1.6293899819642415e-07	2.5946827004276276e-09	1.0675750096427743e-08	1.629431524863237e-07	2.5947488544447984e-09	1.4196405225925407e-05	1.629517966191832e-07	2.5948865082589084e-09	1.0676572559907326e-08	1.6295596167832014e-07	2.594952833784456e-09	8.871112558640528e-06	1.6291487243791808e-07	2.594298520549572e-09	8.868876133175936e-06	1.6287448136186217e-07	2.593655325576633e-09	1.0671483716692259e-08	1.6287866776285756e-07	2.5937219909703333e-09	8.866916872614317e-06	1.6283910895017706e-07	2.5930920494183245e-09	8.864785693410753e-06	1.6280040022013878e-07	2.592475644707706e-09	1.4184311025816887e-05	1.6281485327839883e-07	2.592705801832917e-09	1.418565051552657e-05	1.6282989526889408e-07	2.5929453352870964e-09	1.4186988986787544e-05	1.6284468278343913e-07	2.5931808143809305e-09	1.0614945292063526e-08	1.6284890639244938e-07	2.593248072223147e-09	8.865459876777324e-06	1.6281114449896298e-07	2.5926467408656798e-09	1.4185293043269711e-05	1.628242306942952e-07	2.59285512549523e-09	1.418633668733221e-05	1.6283590791450433e-07	2.593041073143201e-09	8.864694953097597e-06	1.6279586175903948e-07	2.592403366028367e-09	1.066636648547322e-08	1.6280004307100082e-07	2.5924699503049482e-09	1.0666640447580671e-08	1.6280422442406397e-07	2.592536535236108e-09	8.862942627202603e-06	1.627637534476211e-07	2.591892063572728e-09	1.418086617578793e-05	1.6277341121508647e-07	2.5920458550402976e-09	1.0664886042581838e-08	1.6277758033023879e-07	2.592112245109999e-09	1.0610589123172632e-08	1.627817488618044e-07	2.5921786258866297e-09	1.0665432162067339e-08	1.6278591821574607e-07	2.5922450197590995e-09	1.41827519178274e-05	1.6279546433932856e-07	2.5923970344540885e-09	8.862377517369197e-06	1.627546464787383e-07	2.591747040799671e-09	1.0663641426111215e-08	1.6275881632370143e-07	2.5918134425058845e-09	1.0663914547086818e-08	1.6276298635128575e-07	2.5918798471202645e-09	1.0609622665161465e-08	1.6276715585861683e-07	2.591946243450054e-09	1.4181116877848546e-05	1.6277725497853796e-07	2.592107065047444e-09	1.066511663040179e-08	1.6278142824027532e-07	2.5921735211648896e-09	1.0665390009434766e-08	1.6278560169167611e-07	2.592239980302586e-09	1.4182741328802328e-05	1.6279600600772872e-07	2.5924056616793907e-09	1.0666343566438263e-08	1.6280018147898027e-07	2.5924721529779533e-09	1.0612039699200295e-08	1.628043564186908e-07	2.5925386358120672e-09	1.4184390762173021e-05	1.6281484114629948e-07	2.5927055970424162e-09	1.0667580699772218e-08	1.628190160484181e-07	2.5927720792704462e-09	8.863677110773746e-06	1.627787750086643e-07	2.5921312703813045e-09	1.06106510634279e-08	1.6278294757139665e-07	2.5921977153504583e-09	1.0610923125340888e-08	1.6278712025023315e-07	2.5922641621683893e-09	1.0611195195307619e-08	1.6279129304477024e-07	2.59233061082867e-09	1.4183259327017662e-05	1.628013392847564e-07	2.592490588067686e-09	1.066670913637457e-08	1.6280550597378424e-07	2.5925569394933775e-09	1.0666982247184322e-08	1.628096727399725e-07	2.592623292147704e-09	1.4184832008998879e-05	1.6281893215523416e-07	2.5927707390908647e-09	1.4185594101015764e-05	1.6282721736376497e-07	2.5929026721473374e-09	1.0613839892656458e-08	1.6283136207836474e-07	2.592968673637228e-09	1.4186623390744217e-05	1.6283862101087688e-07	2.5930842640479252e-09	1.0614592575201106e-08	1.6284275439529874e-07	2.5931500851152454e-09	1.06148621095164e-08	1.628468878251875e-07	2.5932159069066332e-09	1.0669725024945804e-08	1.6285102199322422e-07	2.5932817404525152e-09	8.865421401955515e-06	1.6280836814685518e-07	2.5926025082378734e-09	8.863093647224623e-06	1.6276540819557036e-07	2.5919184017653773e-09	1.418077892257217e-05	1.627710784031587e-07	2.592008694543697e-09	1.0610199216076772e-08	1.6277519483575665e-07	2.5920742456877017e-09	1.0665036944166778e-08	1.6277931209402036e-07	2.5921398099799805e-09	1.4181971738283286e-05	1.627849102132658e-07	2.5922289561372657e-09	1.0665669577880275e-08	1.6278902888066776e-07	2.5922945428845934e-09	8.862008646607794e-06	1.6274577019996265e-07	2.591605681453207e-09	1.0663100796754575e-08	1.6274989214669978e-07	2.591671320432064e-09	8.859877228772003e-06	1.6270693428039456e-07	2.5909872498498323e-09	1.4175748110141808e-05	1.627143581085587e-07	2.5911054720992963e-09	1.4176477749874596e-05	1.627232089135859e-07	2.5912464186604835e-09	1.0661594788444996e-08	1.627273685929357e-07	2.591312658533831e-09	1.0661867205891558e-08	1.6273152865500006e-07	2.591378904501707e-09	1.417807733475356e-05	1.6274199701488386e-07	2.5915456096984524e-09	1.066281602922695e-08	1.627461762177199e-07	2.5916121604711435e-09	1.0608530341227719e-08	1.627503551074651e-07	2.5916787062580956e-09	1.0663363432022229e-08	1.6275453509614304e-07	2.5917452695447757e-09	1.066363719536665e-08	1.6275871547793136e-07	2.5918118390914665e-09	1.0663910984616026e-08	1.6276289625291992e-07	2.591878414899597e-09	1.4180923398883805e-05	1.6277500253368063e-07	2.5920712025418757e-09	1.0664970837157882e-08	1.6277920150676143e-07	2.5921380681379134e-09	1.0610675442172325e-08	1.6278340014756757e-07	2.5922049284426688e-09	1.0665520877405423e-08	1.6278759988016196e-07	2.5922718061333213e-09	1.0665795958515417e-08	1.6279179999232692e-07	2.592338689868314e-09	1.0666071064730368e-08	1.627960004839033e-07	2.592405579645113e-09	1.4183910992754033e-05	1.628095147935765e-07	2.5926207884599982e-09	1.0667226944837598e-08	1.6281373074364505e-07	2.5926879243944478e-09	1.0612921141551734e-08	1.6281794632433089e-07	2.5927550544466534e-09	8.863722338699493e-06	1.6278006632710513e-07	2.592151845723569e-09	1.066529539126302e-08	1.627842911167684e-07	2.5922191224159044e-09	1.4183016079629186e-05	1.627994023608704e-07	2.592459759770056e-09	1.4184364965302674e-05	1.6281492806649476e-07	2.592706996225894e-09	1.0612993866841431e-08	1.628191664292339e-07	2.5927744890384545e-09	1.418609550973066e-05	1.6283482449830754e-07	2.5930238324573155e-09	1.418744736850303e-05	1.6285035507405045e-07	2.593271144886356e-09	8.865515374985368e-06	1.628131781437556e-07	2.592679129555296e-09	1.0612878843394856e-08	1.6281741447734572e-07	2.5927465900293944e-09	1.418588726720348e-05	1.628323685414997e-07	2.592984720725033e-09	1.0668720364973753e-08	1.6283659890049435e-07	2.5930520860481565e-09	1.0668997574967763e-08	1.6284082933998178e-07	2.593119452652943e-09	1.4187876039774165e-05	1.6285500490579297e-07	2.5933451855245544e-09	1.0615612764909494e-08	1.6285922438937677e-07	2.593412377654705e-09	1.0615887877244646e-08	1.6286344391003784e-07	2.593479570375165e-09	1.0670761637772093e-08	1.6286766418635251e-07	2.5935467751287236e-09	1.4190146958319091e-05	1.62880757710608e-07	2.593755276479076e-09	8.86712184421661e-06	1.6284170186518783e-07	2.5931333390141667e-09	1.066935054955817e-08	1.628458984372677e-07	2.5932001662809185e-09	1.0615032774192352e-08	1.6285009427122133e-07	2.593266981793483e-09	1.4188483930213942e-05	1.628609923143193e-07	2.593440520716674e-09	1.4189330091015837e-05	1.6287028456673582e-07	2.5935884884386826e-09	1.4190032918539762e-05	1.6287800517233926e-07	2.5937114290868973e-09	8.866875735008188e-06	1.628354365375866e-07	2.5930335528931825e-09	1.0668971394313478e-08	1.628395671154841e-07	2.593099329253929e-09	1.061465118681488e-08	1.6284369698477692e-07	2.5931650943307743e-09	1.061492045294503e-08	1.628478268371109e-07	2.5932308591376533e-09	1.0669783392677125e-08	1.6285195736403548e-07	2.5932966346869698e-09	8.865438746093087e-06	1.6280887753459838e-07	2.5926106184225038e-09	8.863075579675185e-06	1.6276540418421005e-07	2.5919183360358795e-09	1.4180664611129555e-05	1.6277017599983295e-07	2.591994322123394e-09	1.061012924147341e-08	1.6277428248010914e-07	2.592059714776653e-09	8.861150988255605e-06	1.6273027767755981e-07	2.5913589707572216e-09	1.4177570223393865e-05	1.627350499164013e-07	2.5914349657492008e-09	8.858997420248886e-06	1.6269135903568414e-07	2.590739222039986e-09	1.0659517850621433e-08	1.6269547116261476e-07	2.5908047046450013e-09	1.41745915514564e-05	1.6270144547595863e-07	2.5908998434774697e-09	1.0605625907535649e-08	1.6270556726650022e-07	2.5909654799778526e-09	1.4175535982636821e-05	1.6271260910592027e-07	2.5910776188802297e-09	1.4176227826035108e-05	1.627207684490918e-07	2.591207553260982e-09	1.0606874286581691e-08	1.6272491539196503e-07	2.591273590298133e-09	1.4177384008541208e-05	1.6273411190337299e-07	2.5914200404507004e-09	1.4178261641708069e-05	1.627440865059538e-07	2.5915788804318745e-09	1.0662955639546683e-08	1.6274825357004874e-07	2.5916452378718865e-09	1.0663228711561738e-08	1.6275242088908555e-07	2.5917115993715744e-09	1.4179919720125933e-05	1.6276285822030673e-07	2.5918778070739693e-09	1.0609627330658702e-08	1.6276702936925342e-07	2.5919442295528817e-09	1.0609899304361028e-08	1.6277120073322135e-07	2.5920106554557572e-09	1.0664739138059638e-08	1.6277537301641254e-07	2.5920770959964983e-09	1.4181959969687045e-05	1.6278591180340006e-07	2.5922449184524205e-09	8.861953992159512e-06	1.6274570872634814e-07	2.5916047142854806e-09	1.0663083334255567e-08	1.6274988087940717e-07	2.5916711527417757e-09	1.417975997318871e-05	1.627600852653376e-07	2.591833649327176e-09	1.4180634062394218e-05	1.6276995299503367e-07	2.5919907850936897e-09	1.4181476960172789e-05	1.6277967124911523e-07	2.5921455411960308e-09	1.0665316256761135e-08	1.6278383959429288e-07	2.592211919024911e-09	8.861838128600351e-06	1.6274309247248385e-07	2.591563051958776e-09	1.0662916173655759e-08	1.6274726265595014e-07	2.591629459067789e-09	1.4179502058828594e-05	1.6275752763612011e-07	2.5917929229960072e-09	1.4180420743698062e-05	1.6276863277337373e-07	2.5919697667744316e-09	1.4181433604372758e-05	1.6278089279700926e-07	2.5921650019380695e-09	8.861653956400567e-06	1.6274221490964353e-07	2.5915490878763156e-09	1.066280932099493e-08	1.6274642971297205e-07	2.5916162055525924e-09	1.0663085302068805e-08	1.6275064487659636e-07	2.591683328966317e-09	1.4179981344410294e-05	1.627652108396329e-07	2.591915284623081e-09	1.4181315875085049e-05	1.6278091050225438e-07	2.5921652928231447e-09	1.418273326929842e-05	1.6279732091986152e-07	2.592426617935349e-09	1.0611819858321006e-08	1.6280156933374792e-07	2.5924942708022165e-09	1.4184554703915229e-05	1.6281809749851513e-07	2.5927574691948813e-09	1.4185976818377915e-05	1.628340351243375e-07	2.5930112617871036e-09	1.4187304311586448e-05	1.6284869201671985e-07	2.593244657854331e-09	8.86539733094992e-06	1.6281049540656365e-07	2.592636402232894e-09	1.4185079978890271e-05	1.6282202304108534e-07	2.5928199650706188e-09	1.066806906854027e-08	1.6282620514753795e-07	2.5928865619558513e-09	8.86412883363373e-06	1.6278574604283604e-07	2.592242276782748e-09	1.0665702521649398e-08	1.62789910154015e-07	2.5923085871025954e-09	1.0611401352357089e-08	1.62794073402871e-07	2.5923748836905577e-09	1.4183400847620006e-05	1.6280172052980846e-07	2.592496651962157e-09	1.4183912336907478e-05	1.6280719194886588e-07	2.592583774430866e-09	1.061254977967647e-08	1.6281130258285557e-07	2.592649233177581e-09	1.4184613304787344e-05	1.6281500778784553e-07	2.5927082312186186e-09	1.4184837630507673e-05	1.6281750400295352e-07	2.5927479784671486e-09	1.4184996670050076e-05	1.628193576177729e-07	2.592777494319182e-09	8.863545156814764e-06	1.6277354889646134e-07	2.592048024280464e-09	1.066493094230933e-08	1.6277761900383894e-07	2.5921128377315543e-09	1.0610627378778642e-08	1.6278168858478997e-07	2.5921776427998987e-09	1.4181871230776935e-05	1.627836673153208e-07	2.5922091533633195e-09	1.4182082307002465e-05	1.6278626202035111e-07	2.592250474025937e-09	8.861764173227703e-06	1.6274136641473551e-07	2.59153554668916e-09	1.0608253991212342e-08	1.6274545458978054e-07	2.5916006478932858e-09	1.417887447737694e-05	1.6274983037594585e-07	2.5916703325073143e-09	1.0663359796206907e-08	1.627539344546912e-07	2.591735686977389e-09	1.066362860709835e-08	1.6275803889385331e-07	2.5918010471869717e-09	1.41800663138842e-05	1.6276386367973681e-07	2.5918938068199695e-09	1.0664270392137614e-08	1.6276798672062172e-07	2.59195946325745e-09	8.860837544582518e-06	1.6272539973709457e-07	2.5912813003322695e-09	1.066174386788335e-08	1.627295357595337e-07	2.5913471634964452e-09	1.4177769123180468e-05	1.6273823485069932e-07	2.5914856952124238e-09	1.0608016470238095e-08	1.6274239275613745e-07	2.5915519068518873e-09	1.066284551803486e-08	1.6274655180457784e-07	2.591618136692884e-09	8.85972139689624e-06	1.6270591072245353e-07	2.5909709612564707e-09	1.0660447438889203e-08	1.6271008477153247e-07	2.591037429973162e-09	1.4176284122555616e-05	1.627220183961124e-07	2.591227469350526e-09	8.858442561202604e-06	1.6268340484395802e-07	2.5906125806581793e-09	8.85636623917411e-06	1.6264557372724626e-07	2.5900101514057813e-09	1.4170936267013967e-05	1.626613382949826e-07	2.590261193877178e-09	1.060297001387678e-08	1.6266557645917625e-07	2.5903286835524343e-09	1.0657778439862885e-08	1.6266981568563908e-07	2.5903961901433775e-09	1.4173123813750056e-05	1.6268644188915334e-07	2.590660951999182e-09	1.4174607477527093e-05	1.6270329427297932e-07	2.5909293139837526e-09	1.0660254975262594e-08	1.6270754386236148e-07	2.590996985559733e-09	1.4176441146807357e-05	1.6272403885700758e-07	2.5912596548188857e-09	8.858678358680908e-06	1.6268737775576125e-07	2.5906758528572575e-09	1.0604685135666023e-08	1.6269161592120706e-07	2.5907433424875808e-09	1.4174975635279275e-05	1.6270660123200265e-07	2.5909819691380517e-09	1.4176187780266438e-05	1.6272016120806286e-07	2.5911978977319477e-09	1.4177259798640537e-05	1.6273218758823036e-07	2.5913894047326038e-09	1.4178193430267613e-05	1.6274272955223468e-07	2.5915572736943132e-09	1.0662877527861877e-08	1.6274690374470855e-07	2.5916237445838424e-09	1.0608591332802102e-08	1.6275107721150573e-07	2.5916902039175462e-09	1.4179729302883542e-05	1.6276029451680857e-07	2.5918369791815612e-09	1.4180438807933074e-05	1.627684712416058e-07	2.591967184653056e-09	1.060999715612082e-08	1.6277261831230702e-07	2.592033223661355e-09	1.4181438695107185e-05	1.627800356618485e-07	2.592151337356887e-09	1.0610748981281124e-08	1.6278417404886018e-07	2.5922172380912014e-09	8.861712357848216e-06	1.6274176722725345e-07	2.5915419401589964e-09	1.0662810924656547e-08	1.6274590211386413e-07	2.59160778515648e-09	1.06085224610608e-08	1.6275003639188246e-07	2.591673620462652e-09	1.06087919384679e-08	1.6275417075418078e-07	2.5917394571109874e-09	1.0663623559972812e-08	1.6275830589366765e-07	2.5918053061355366e-09	1.4180125011338078e-05	1.6276509936755238e-07	2.591913486005832e-09	1.0609772761861148e-08	1.6276922914738082e-07	2.5919792496863804e-09	1.0664609141132017e-08	1.6277335972274185e-07	2.5920450260352397e-09	1.4181416880143961e-05	1.6277991199403917e-07	2.5921493651676116e-09	1.0610739392364823e-08	1.6278403822148706e-07	2.592215072281349e-09	1.4182338143280136e-05	1.6279036269782244e-07	2.5923157839609107e-09	1.0665998523426052e-08	1.6279448600994518e-07	2.592381444650471e-09	1.0611693059767021e-08	1.627986087472876e-07	2.59244709618709e-09	1.4183603014728552e-05	1.6280464990709339e-07	2.592543296142525e-09	8.862817699276168e-06	1.627615256686218e-07	2.5918565742066953e-09	8.86047916433407e-06	1.6271831718862243e-07	2.5911685107051984e-09	1.417660660374587e-05	1.6272362827492934e-07	2.5912530846163178e-09	8.858429130305107e-06	1.6268000941928264e-07	2.590558486262742e-09	8.856059069763537e-06	1.6263628439319394e-07	2.589862197378663e-09	1.416944973910256e-05	1.6264106860644498e-07	2.589938382435559e-09	1.060172390897324e-08	1.626451710331091e-07	2.590003710558422e-09	1.060199132109179e-08	1.6264927365330815e-07	2.5900690417633234e-09	1.0656785925549646e-08	1.626533771508032e-07	2.590134386938658e-09	8.854610035441255e-06	1.6260960045467204e-07	2.5894372761696893e-09	1.4167153972856092e-05	1.6261501065171243e-07	2.5895234314610546e-09	1.4167670801991528e-05	1.6262138229914148e-07	2.589624898375585e-09	1.06549392143524e-08	1.6262550960481486e-07	2.589690622715313e-09	1.4168658099144067e-05	1.6263328846961006e-07	2.5898144995924394e-09	1.4169429233779551e-05	1.6264276438418588e-07	2.589965401424488e-09	1.0601786607960193e-08	1.626469308305524e-07	2.5900317490686597e-09	8.854300811901525e-06	1.6260677087303565e-07	2.5893922351056562e-09	1.0653943395987882e-08	1.6261095269080882e-07	2.589458827530265e-09	1.4167674233766417e-05	1.62623595188211e-07	2.58966015497226e-09	1.4168883135277146e-05	1.626378929478215e-07	2.5898878405293405e-09	1.417021844045638e-05	1.6265346171403014e-07	2.590135764730679e-09	1.065697492275408e-08	1.626576985125076e-07	2.5902032326537366e-09	1.0602722962368505e-08	1.626619349057705e-07	2.590270694123854e-09	1.0602999057310832e-08	1.6266617161739942e-07	2.590338160663527e-09	1.065780751469833e-08	1.6267040937130887e-07	2.5904056438005702e-09	1.0658085119903392e-08	1.6267464744216518e-07	2.590473131984569e-09	1.4173487161190755e-05	1.6269102179888781e-07	2.5907338829697762e-09	8.856826703574327e-06	1.6265469145418506e-07	2.5901553497615716e-09	1.0602528668473165e-08	1.6265893745202015e-07	2.5902229641442284e-09	1.4172149233403176e-05	1.6267529905398897e-07	2.590483509080795e-09	1.0658415106378327e-08	1.6267954019186688e-07	2.590551046050815e-09	8.856217524689589e-06	1.6264280701842937e-07	2.5899660961832823e-09	1.4170663213355982e-05	1.6265743623283738e-07	2.590199051427178e-09	1.4171831967420036e-05	1.6267025015168139e-07	2.590403098295516e-09	1.0603584179785201e-08	1.6267444443569674e-07	2.5904698891097016e-09	1.0658393118095706e-08	1.6267863933377943e-07	2.590536689702306e-09	1.0658668132578143e-08	1.6268283413293466e-07	2.5906034887194336e-09	1.0604404954845549e-08	1.6268702812036354e-07	2.590670274810309e-09	1.0659218095688839e-08	1.6269122272005495e-07	2.5907370706508663e-09	1.4174639272374037e-05	1.6270184751067815e-07	2.590906256624464e-09	1.066020292171109e-08	1.6270601692436966e-07	2.590972651390884e-09	1.4175782904003495e-05	1.6271445732871377e-07	2.591107052620694e-09	1.0606491932043374e-08	1.6271860073923333e-07	2.5911730333069543e-09	1.417673591638606e-05	1.627250134344316e-07	2.5912751453281375e-09	1.4177168090248797e-05	1.627297571569966e-07	2.5913506812135437e-09	1.0607502267233487e-08	1.6273385906974165e-07	2.591416001098319e-09	8.858959080497304e-06	1.6268946232409865e-07	2.5907090138396967e-09	1.417392803498212e-05	1.6269254206468898e-07	2.5907580543232827e-09	8.856661881372094e-06	1.6264744488978178e-07	2.5900399148013795e-09	8.854197437724071e-06	1.6260235332542498e-07	2.5893218652348277e-09	1.4166308323453045e-05	1.6260555533294776e-07	2.5893728559400053e-09	8.851915435593464e-06	1.6256100159482656e-07	2.588663372147117e-09	8.849499732489762e-06	1.6251686419593474e-07	2.587960518619723e-09	1.4158999868429039e-05	1.6252226413688498e-07	2.5880465116332213e-09	1.0593952496130927e-08	1.6252637326370043e-07	2.588111946480746e-09	1.0594220289838842e-08	1.6253048271128998e-07	2.588177386436436e-09	1.0648975298138968e-08	1.6253459316555455e-07	2.588242842422768e-09	1.064924455616973e-08	1.625387039414107e-07	2.5883083035302815e-09	1.0595023886319835e-08	1.6254281435344084e-07	2.588373758844197e-09	1.4161352596405031e-05	1.6254946789913424e-07	2.5884797148247364e-09	1.0650214996405699e-08	1.6255359315907617e-07	2.5885454065832396e-09	1.0595990321040167e-08	1.625577180622794e-07	2.588611092660962e-09	1.4162742385579913e-05	1.6256555112895797e-07	2.5887358315824202e-09	1.0651265938843966e-08	1.625696906748957e-07	2.5888017508344608e-09	1.0651537128315451e-08	1.6257383055308697e-07	2.5888676753773938e-09	1.4164233228510339e-05	1.6258274463052436e-07	2.5890096283460442e-09	1.0597886016092493e-08	1.6258689672211975e-07	2.5890757473759414e-09	1.0598156645086346e-08	1.6259104913567972e-07	2.5891418715328652e-09	1.4165810722105354e-05	1.626009014650606e-07	2.589298765116914e-09	8.851835444437836e-06	1.625606412283099e-07	2.588657652429277e-09	1.0596443497391534e-08	1.625648113676575e-07	2.5887240588501846e-09	1.4163629644491048e-05	1.6257593374488658e-07	2.588901176399505e-09	1.0597438875013688e-08	1.6258011271847066e-07	2.5889677234954694e-09	1.0597711252787223e-08	1.625842919732734e-07	2.589034275069597e-09	1.0652488811842724e-08	1.6258847221632869e-07	2.5891008423808885e-09	1.0598256109093081e-08	1.6259265203320686e-07	2.589167402905581e-09	1.4166098586814657e-05	1.6260436227706004e-07	2.5893538814987316e-09	1.4167145689257455e-05	1.6261652412634351e-07	2.5895475513768968e-09	1.4168222593353286e-05	1.6262909442826318e-07	2.5897477254304534e-09	1.0655412059359845e-08	1.626332949097899e-07	2.5898146150172903e-09	1.4169694770867187e-05	1.6264626252415768e-07	2.59002111585754e-09	1.065653000999824e-08	1.6265046868594988e-07	2.5900880958961236e-09	1.4171196947185914e-05	1.6266380269753214e-07	2.5903004311500053e-09	1.4172359420159314e-05	1.6267741800731432e-07	2.590517245519837e-09	1.065855764792247e-08	1.6268163219765007e-07	2.5905843533977e-09	1.0604296089149712e-08	1.6268584587308233e-07	2.5906514530760175e-09	1.0659109702158521e-08	1.6269006046773897e-07	2.590718567392222e-09	1.0659385772967895e-08	1.626942752640441e-07	2.5907856849194438e-09	8.856935780909814e-06	1.6265612186357713e-07	2.5901781208414955e-09	1.0657158629105189e-08	1.6266033813675885e-07	2.59024526188221e-09	1.0602904384502275e-08	1.6266455387329298e-07	2.5903123943771027e-09	1.0603179134165434e-08	1.626687697907289e-07	2.5903795297526123e-09	1.065798716405458e-08	1.6267298660677556e-07	2.5904466794377293e-09	8.855775498806433e-06	1.6263497363157014e-07	2.589841351260302e-09	8.853705262611305e-06	1.6259702940137398e-07	2.5892371174631384e-09	1.4166531028825075e-05	1.626107330721308e-07	2.589455336471011e-09	1.0654185258668384e-08	1.6261494165259008e-07	2.589522354982807e-09	1.0599945834821605e-08	1.6261914957834967e-07	2.5895893630688264e-09	1.065473682052196e-08	1.6262335828140718e-07	2.589656383532559e-09	1.0655012631888555e-08	1.6262756704465495e-07	2.589723404954604e-09	1.065528844783409e-08	1.6263177586735377e-07	2.58979042732319e-09	1.4169507128590699e-05	1.6264455315045897e-07	2.5899938929561924e-09	1.0656410044131604e-08	1.6264874902009539e-07	2.5900607090416084e-09	1.060215845815468e-08	1.626529441704502e-07	2.5901275136728344e-09	1.4171274449555954e-05	1.6266432104317905e-07	2.5903086775585725e-09	1.0603186279489257e-08	1.6266849780559386e-07	2.5903751893614866e-09	1.4172528723747786e-05	1.626780756951661e-07	2.590527704771948e-09	1.417324465784623e-05	1.626855966319067e-07	2.5906474641317657e-09	1.417377198963784e-05	1.6269096021148774e-07	2.5907328690700132e-09	8.856641769400163e-06	1.626467553691442e-07	2.5900289362357817e-09	1.0656626170462286e-08	1.626508428103147e-07	2.590094025650839e-09	1.065689416260152e-08	1.6265493012504303e-07	2.5901591130524715e-09	8.85466367592366e-06	1.6260993475097403e-07	2.5894425918095542e-09	1.065422299707684e-08	1.626140067938021e-07	2.5895074360230172e-09	1.0599974516880381e-08	1.6261807805941033e-07	2.5895722678599714e-09	1.0600240062562864e-08	1.6262214922273345e-07	2.5896370980682385e-09	1.416798276973911e-05	1.6262323315522788e-07	2.5896543544882665e-09	1.416799613151451e-05	1.6262314670306965e-07	2.5896529750258516e-09	1.0655104198838129e-08	1.62627187891278e-07	2.5897173279388445e-09	1.416829723999532e-05	1.626266002677658e-07	2.5897079696949982e-09	1.0600809961779226e-08	1.626306375575637e-07	2.5897722605534318e-09	8.853263113577009e-06	1.625834229684707e-07	2.589020403830126e-09	1.4164512487476617e-05	1.6258366804899274e-07	2.5890243093910584e-09	1.0652503298320537e-08	1.625877196444189e-07	2.5890888280992806e-09	1.0598261985934815e-08	1.6259177091573303e-07	2.5891533416465562e-09	1.0653033925818286e-08	1.6259582319762237e-07	2.5892178712868185e-09	1.4165677159794884e-05	1.625976884579537e-07	2.5892475791686122e-09	8.851491547478575e-06	1.6255277265208697e-07	2.5885323324351455e-09	1.0650451182240496e-08	1.6255686331647485e-07	2.588597473326364e-09	1.059622284898446e-08	1.625609538111462e-07	2.588662611515189e-09	1.0596489262514792e-08	1.625650448155005e-07	2.588727757820581e-09	1.0651254577235074e-08	1.6256913700949005e-07	2.5887929230703003e-09	1.0651522470966707e-08	1.6257322971553274e-07	2.5888580964743287e-09	1.0651790397724531e-08	1.625773229346728e-07	2.588923278049293e-09	1.4164307020940513e-05	1.6258336940773507e-07	2.5890195713754593e-09	1.059792856881835e-08	1.6258749560562561e-07	2.5890852781275947e-09	8.850997579278293e-06	1.6254558538081853e-07	2.5884178944583554e-09	1.4161854133243837e-05	1.6255668676509608e-07	2.5885946844231025e-09	1.065065043631111e-08	1.625608741930488e-07	2.5886613662263914e-09	1.0596427417561124e-08	1.6256506152600853e-07	2.588728046516948e-09	1.4163749789512251e-05	1.62579223935711e-07	2.588953580511967e-09	8.85068414499746e-06	1.6254241825405322e-07	2.5883674823980356e-09	8.84871787638208e-06	1.625067149866299e-07	2.5877989388217957e-09	1.415904967861939e-05	1.625262461252032e-07	2.5881099621373163e-09	1.0594131388519826e-08	1.625305272313623e-07	2.5881781356413348e-09	1.0594410398458113e-08	1.6253480871725073e-07	2.588246315191951e-09	1.0649177601074538e-08	1.6253909132069735e-07	2.588314512538558e-09	1.0649458145697903e-08	1.625433743014334e-07	2.588382715892907e-09	1.0595247677850801e-08	1.625476569187735e-07	2.5884509134601137e-09	1.0650019263144462e-08	1.625519406500101e-07	2.5885191287649984e-09	1.0650299884216521e-08	1.625562247545462e-07	2.5885873500140865e-09	1.0596085185388007e-08	1.625605084913729e-07	2.5886555654073422e-09	1.4163829301164568e-05	1.6258106635793356e-07	2.588982935882019e-09	1.0652210194612172e-08	1.6258535891113598e-07	2.589051291639182e-09	1.0652491469319194e-08	1.6258965170552107e-07	2.589119651236647e-09	1.4166385877538686e-05	1.626101006210196e-07	2.589445284080124e-09	1.0599606885553439e-08	1.626143892328136e-07	2.589513577042006e-09	1.0599886529468211e-08	1.626186779521681e-07	2.589581871716356e-09	1.4168867427832002e-05	1.626380752168038e-07	2.5898907553080555e-09	1.060144268439602e-08	1.6264234970716658e-07	2.5899588233677825e-09	8.854258836354428e-06	1.6260722223706055e-07	2.5893994416616034e-09	1.4167686042263536e-05	1.626234498097071e-07	2.5896578470887317e-09	1.4168925843709198e-05	1.626369777480434e-07	2.5898732617138664e-09	8.85386008422205e-06	1.6259764107624234e-07	2.5892468494621016e-09	1.0653368751753676e-08	1.6260182063754822e-07	2.589313405793311e-09	1.0653642791943806e-08	1.6260599995202815e-07	2.589379958193914e-09	1.0653916815945548e-08	1.6261017901931448e-07	2.5894465066580583e-09	1.0654190823732925e-08	1.6261435783904392e-07	2.5895130511799593e-09	1.4167810705461418e-05	1.626230671536746e-07	2.589651732225657e-09	1.0600532145330849e-08	1.6262720970299971e-07	2.589717699168058e-09	1.4168730645777598e-05	1.6263306909443053e-07	2.5898109978007005e-09	1.0601197043958133e-08	1.6263717815834292e-07	2.5898764315193606e-09	1.060146504548802e-08	1.626412870004148e-07	2.58994186170546e-09	1.0656257504630147e-08	1.6264539630676512e-07	2.590007299284907e-09	1.4170130712241759e-05	1.626486874620675e-07	2.5900597016864086e-09	8.85428577274485e-06	1.6260311477939422e-07	2.589333986975203e-09	1.0653771664774139e-08	1.6260717869940766e-07	2.5893987018335217e-09	1.0654038029224206e-08	1.6261124249376065e-07	2.5894634146909826e-09	1.0599789894569543e-08	1.6261530549186245e-07	2.589528114868946e-09	1.065457068813274e-08	1.62619369037414e-07	2.5895928237648146e-09	8.852660673213262e-06	1.6257305244125796e-07	2.588855263429911e-09	1.0597304292905312e-08	1.6257710170223842e-07	2.5889197448665706e-09	1.4163898218701567e-05	1.6257663911298303e-07	2.5889123752798015e-09	1.0597540399638731e-08	1.625806747098864e-07	2.588976639147686e-09	1.0597803485642226e-08	1.625847103260204e-07	2.5890409033220606e-09	1.416450621693064e-05	1.6258365316234594e-07	2.5890240674873524e-09	8.850649303128857e-06	1.6253611989759515e-07	2.5882671356916855e-09	1.0594895987746575e-08	1.62540149712286e-07	2.588331307519393e-09	1.416063689147802e-05	1.625395705030104e-07	2.588322085755227e-09	1.059511464202072e-08	1.6254360784261443e-07	2.5883863774332602e-09	1.0595377737760498e-08	1.6254764545284186e-07	2.5884506734210246e-09	1.4161353672813177e-05	1.6254816878862847e-07	2.5884590105161436e-09	1.0595666052711063e-08	1.6255222106321994e-07	2.588523540042313e-09	1.0650424719066438e-08	1.6255627435951827e-07	2.5885880858386475e-09	1.4162205781354875e-05	1.6255841739782713e-07	2.5886222168685503e-09	1.4162517943812943e-05	1.625625205654533e-07	2.588687562497937e-09	1.059657797241875e-08	1.6256661839630408e-07	2.5887528175009678e-09	1.4163379644319633e-05	1.625729573090562e-07	2.588853766300588e-09	1.0597245547984636e-08	1.625770827262882e-07	2.5889194606024094e-09	1.059751431290004e-08	1.6258120864154453e-07	2.5889851628349636e-09	1.41648104022134e-05	1.6258990134102464e-07	2.589123594055725e-09	1.065284504199007e-08	1.625940561000865e-07	2.5891897556048503e-09	8.851401978721015e-06	1.625536248614241e-07	2.58854592240018e-09	1.4162666086958372e-05	1.6256595389476324e-07	2.588742258734828e-09	8.849952015455312e-06	1.6252766930716975e-07	2.5881326085564723e-09	1.0594262656162875e-08	1.6253187926637728e-07	2.5881996491086485e-09	8.848128806421213e-06	1.624943403556047e-07	2.5876018727940907e-09	1.059208749207332e-08	1.6249856254992124e-07	2.5876691081720206e-09	8.846344026535029e-06	1.6246164156999884e-07	2.587081171382465e-09	1.4154983065622752e-05	1.624781059599427e-07	2.5873433564424496e-09	1.0591028818195923e-08	1.6248234626204457e-07	2.5874108801452385e-09	8.845507302144578e-06	1.6244615589858155e-07	2.5868345762937387e-09	1.0643406428530189e-08	1.6245039984531585e-07	2.5869021580230656e-09	1.0643684516699661e-08	1.624546440070362e-07	2.5869697431756827e-09	1.4154415599776617e-05	1.6247134972047002e-07	2.587235768690396e-09	1.4155839052439169e-05	1.624874633122755e-07	2.5874923638842953e-09	1.0646122397252309e-08	1.6249169825116402e-07	2.587559802139155e-09	1.059192593792789e-08	1.6249593254676135e-07	2.5876272301499165e-09	1.4157918968884684e-05	1.625110835282651e-07	2.5878684954938567e-09	1.059319535932542e-08	1.6251530631402065e-07	2.587935740207443e-09	1.0593470686479847e-08	1.6251952913154984e-07	2.5880029854268683e-09	1.0648229372720353e-08	1.625237527016163e-07	2.5880702426297515e-09	1.4160257194905367e-05	1.625376609480216e-07	2.588291717620603e-09	1.0594933820187935e-08	1.625418691508333e-07	2.5883587301031567e-09	1.0649699080435826e-08	1.625460780657365e-07	2.588425753925133e-09	1.0595482624190894e-08	1.6255028625890845e-07	2.58849276625399e-09	1.0595757002400633e-08	1.6255449444666735e-07	2.5885597784965536e-09	1.0650526495542519e-08	1.625587033452555e-07	2.5886268020584416e-09	1.0596305804580499e-08	1.6256291152095683e-07	2.58869381410881e-09	1.0596580181759457e-08	1.625671196900443e-07	2.5887608260537643e-09	1.4163931504489855e-05	1.6257957135898863e-07	2.588959105676385e-09	1.0652175378462726e-08	1.6258376359987938e-07	2.589025863971796e-09	1.0652450121122761e-08	1.6258795581287393e-07	2.589092621822925e-09	1.4165638397119176e-05	1.6259893061930313e-07	2.5892673833481293e-09	1.0598939086076112e-08	1.626031047621027e-07	2.589333853442976e-09	8.851956922654138e-06	1.625626703322989e-07	2.588689962803025e-09	1.4163268899776035e-05	1.6257140648365719e-07	2.5888290755925212e-09	1.0597152375813544e-08	1.6257555302278773e-07	2.588895106121635e-09	1.0597422719008271e-08	1.625796995345956e-07	2.588961136215682e-09	1.065219673557714e-08	1.625838467164888e-07	2.589027176980357e-09	1.0652468511152893e-08	1.6258799387123173e-07	2.5890932173127107e-09	8.85107916696817e-06	1.6254617892693448e-07	2.5884273432520793e-09	1.0650002997626265e-08	1.6255031609889974e-07	2.588493224618492e-09	1.0595780272267052e-08	1.625544525595629e-07	2.5885590946580007e-09	1.0596049952904757e-08	1.625585890034227e-07	2.588624964429974e-09	1.4162761951830692e-05	1.62565332408935e-07	2.5887323448889626e-09	8.84979806836368e-06	1.6252239883239407e-07	2.5880486579479157e-09	8.847447398489252e-06	1.6247916678749606e-07	2.5873602183581228e-09	1.4155704764035673e-05	1.6248415278734146e-07	2.5874396147877826e-09	1.0591474516454911e-08	1.624882528066944e-07	2.5875049045480887e-09	1.0591741791998343e-08	1.6249235290074506e-07	2.587570195497992e-09	1.0646483521816255e-08	1.6249645375294567e-07	2.5876354985209566e-09	1.0592276401952128e-08	1.6250055399756214e-07	2.58770079186869e-09	8.846230099881712e-06	1.6245672420173068e-07	2.5870028342273105e-09	1.4153703292497393e-05	1.624611443500188e-07	2.587073220970956e-09	1.4154078931670382e-05	1.624654616163018e-07	2.587141969993064e-09	1.0644722321118086e-08	1.624695544064574e-07	2.587207144654001e-09	1.415481757968048e-05	1.62473966572689e-07	2.5872774054487584e-09	1.415522053945986e-05	1.6247864404613403e-07	2.5873518915747237e-09	1.0591114254337879e-08	1.62482741491801e-07	2.5874171403844465e-09	1.4156015911572139e-05	1.6248785619775406e-07	2.5874985895815084e-09	1.0591712784250909e-08	1.6249195954169065e-07	2.587563932322496e-09	1.0591980235754076e-08	1.6249606312727559e-07	2.587629278911625e-09	1.4157218738487398e-05	1.625017742540424e-07	2.587720226072728e-09	1.0592617445166693e-08	1.625058855021308e-07	2.5877856946862903e-09	8.846547526449634e-06	1.6246298117461764e-07	2.587102476585036e-09	1.4154428600612707e-05	1.6246996200028285e-07	2.5872136432086285e-09	1.0645005856730605e-08	1.6247408884934347e-07	2.587279360261263e-09	1.0590807948713568e-08	1.624782152921237e-07	2.587345070844205e-09	1.0645546541869819e-08	1.6248234271082934e-07	2.5874107969680763e-09	1.0645816935034941e-08	1.624864704146008e-07	2.5874765276314406e-09	1.0591614932731387e-08	1.6249059771229337e-07	2.5875422518283213e-09	1.4156898498103758e-05	1.624984461201609e-07	2.5876672341555477e-09	1.0646869142369058e-08	1.6250258420848012e-07	2.58773313018614e-09	1.064714023600251e-08	1.6250672258650844e-07	2.5877990308301466e-09	1.4158364425459862e-05	1.6251538453194176e-07	2.587936968095311e-09	1.0593494337832569e-08	1.6251953214269982e-07	2.5880030157631523e-09	1.0648248134166805e-08	1.6252368073862002e-07	2.5880690791189767e-09	1.4159899663545055e-05	1.6253309994250982e-07	2.588219075006505e-09	1.0649134945092727e-08	1.6253725781140756e-07	2.5882852860258813e-09	8.848348458370905e-06	1.6249669592426476e-07	2.587639369541914e-09	1.0646748556162904e-08	1.625008593702922e-07	2.5877056693714146e-09	1.4157998558524366e-05	1.6251140627310797e-07	2.587873622633246e-09	1.0593229722587948e-08	1.6251557661205867e-07	2.5879400322245534e-09	1.0647983647116817e-08	1.6251974791749715e-07	2.5880064572064402e-09	1.4159680845492626e-05	1.6253079954540692e-07	2.588182447570126e-09	8.848032854945912e-06	1.624911518734805e-07	2.587551088841054e-09	1.4157236324290163e-05	1.6250289144187248e-07	2.587738033710343e-09	1.0647146669519074e-08	1.6250707694445245e-07	2.5878046847624753e-09	1.4158637211111439e-05	1.6251906454530003e-07	2.5879955790621673e-09	1.4159686678071707e-05	1.625311827438251e-07	2.5881885526844346e-09	1.0648996439578239e-08	1.6253537309585924e-07	2.5882552809518317e-09	1.0594782284418468e-08	1.6253956292537105e-07	2.5883220008983854e-09	1.4161470338920562e-05	1.6255169298803308e-07	2.5885151630292897e-09	1.4162514788663467e-05	1.6256366768660619e-07	2.5887058506393632e-09	1.0596626418912979e-08	1.6256785529657565e-07	2.588772535230107e-09	1.4163900835729432e-05	1.6257950689304888e-07	2.5889580771798334e-09	8.85067723434164e-06	1.6253991502519463e-07	2.5883276054600025e-09	1.0595081612945996e-08	1.6254409492271936e-07	2.588394167225856e-09	1.4161781903487832e-05	1.625549593883947e-07	2.588567173912738e-09	1.4162679433262255e-05	1.6256506560656135e-07	2.5887281056939526e-09	1.0596729577904995e-08	1.6256922855285018e-07	2.588794397514356e-09	1.065150110199511e-08	1.6257339225758317e-07	2.588860701412369e-09	1.4164228349493252e-05	1.6258262752521368e-07	2.5890077637073535e-09	1.0597879404922173e-08	1.6258678018212145e-07	2.589073891674537e-09	1.0652656174862961e-08	1.6259093358349776e-07	2.5891400314968006e-09	1.059842094885211e-08	1.6259508633073783e-07	2.589206160902414e-09	1.0598691702460987e-08	1.625992391230078e-07	2.5892722910250734e-09	1.4166418076349291e-05	1.6260754770431085e-07	2.5894045964619967e-09	1.059950872954447e-08	1.6261168984013335e-07	2.5894705568884234e-09	1.4167441102490219e-05	1.6261911397862118e-07	2.5895887783622575e-09	1.4168030610675724e-05	1.6262575370954928e-07	2.589694509037468e-09	1.4168559926476314e-05	1.6263176076680508e-07	2.589790165311096e-09	1.4169045475558518e-05	1.6263732901373806e-07	2.5898788344179747e-09	1.4169506363038389e-05	1.6264267699096507e-07	2.5899639965085302e-09	1.0601804878044283e-08	1.6264678684403708e-07	2.590029442881863e-09	8.854200401047484e-06	1.6260331573465555e-07	2.5893371979295843e-09	1.4166542006728952e-05	1.6260885679066603e-07	2.5894254356464585e-09	1.0654108680168254e-08	1.626129696701491e-07	2.5894909302245027e-09	1.0654378113793947e-08	1.6261708275129264e-07	2.5895564280139178e-09	1.4167756728810878e-05	1.6262297318834272e-07	2.589650229853383e-09	1.0655029426242945e-08	1.6262709089633932e-07	2.589715801327331e-09	1.0600779623793433e-08	1.6263120814158567e-07	2.589781365432377e-09	1.4169014445116233e-05	1.6263758802237336e-07	2.5898829616347716e-09	1.0655982796845787e-08	1.6264171204190155e-07	2.589948633618735e-09	1.0656252954934617e-08	1.626458363015668e-07	2.5900143094267413e-09	1.4170323869097747e-05	1.6265277991339598e-07	2.5901248827842093e-09	1.4170965480640499e-05	1.626602700257696e-07	2.590244158736917e-09	1.4171653953638274e-05	1.6266825501372994e-07	2.590371315044894e-09	1.4172381328909693e-05	1.6267663740573733e-07	2.590504799427066e-09	1.065853242105134e-08	1.626807851488679e-07	2.5905708491869546e-09	8.85610384988343e-06	1.6263940070775934e-07	2.5899118334450533e-09	1.065609280743109e-08	1.626435509802205e-07	2.5899779234799183e-09	1.4170276371136488e-05	1.626524270881459e-07	2.5901192692824684e-09	8.854578681632371e-06	1.6261126736572187e-07	2.589463831583839e-09	1.0654252331730786e-08	1.6261542008689234e-07	2.5895299606046766e-09	1.4167846928928706e-05	1.6262437055241703e-07	2.5896724898271883e-09	8.853062873560157e-06	1.625831741943194e-07	2.5890164683268684e-09	1.0652416826778492e-08	1.6258732473991023e-07	2.58908256269624e-09	1.416539543656648e-05	1.625959980568395e-07	2.5892206780457556e-09	1.4166134557926919e-05	1.6260434112009809e-07	2.5893535342178045e-09	1.4166842358951055e-05	1.6261234046318204e-07	2.589480916888993e-09	1.0654337812472212e-08	1.6261648047862055e-07	2.5895468435696222e-09	1.0600093081797405e-08	1.6262061992711878e-07	2.5896127612221552e-09	1.4168242380169907e-05	1.626283059502278e-07	2.5897351546040065e-09	1.0600866356252873e-08	1.626324421572721e-07	2.5898010206402315e-09	1.0601136001392119e-08	1.6263657849837585e-07	2.589866888811276e-09	1.4169617130496598e-05	1.6264401246205862e-07	2.589985268529592e-09	1.4170252765838245e-05	1.6265127622983896e-07	2.590100938276438e-09	1.0602365904489517e-08	1.6265540878514424e-07	2.5901667461676062e-09	1.4171239330140896e-05	1.6266261825591965e-07	2.5902815516182245e-09	8.855126820664163e-06	1.6262035410577437e-07	2.5896085267681094e-09	1.0600348611924334e-08	1.626244875128835e-07	2.5896743482309295e-09	1.4168555990073128e-05	1.6263196923053449e-07	2.5897934896617866e-09	1.4169219728159308e-05	1.626397616387595e-07	2.5899175789983886e-09	8.853881795187607e-06	1.625980046528946e-07	2.5892526310237277e-09	1.065339088058413e-08	1.6260214978545897e-07	2.589318639217464e-09	1.0599151236422137e-08	1.6260629446389205e-07	2.58938464017953e-09	1.065393390324234e-08	1.6261044008055183e-07	2.5894506560822096e-09	1.4167389036447952e-05	1.6261911688498956e-07	2.589588829244955e-09	1.0600251530067309e-08	1.626232686167738e-07	2.589654942528686e-09	1.4168535710249822e-05	1.62632510418854e-07	2.5898021129261113e-09	1.4169369279561593e-05	1.6264228236206114e-07	2.589957725308041e-09	1.4170244949392817e-05	1.6265249571988588e-07	2.5901203665952513e-09	1.0602413083772016e-08	1.6265666604330462e-07	2.5901867759312345e-09	1.0657214207629583e-08	1.6266083729863102e-07	2.590253200107113e-09	8.855050554743754e-06	1.62620616372906e-07	2.5896127125487986e-09	1.4168389949450279e-05	1.626313620031576e-07	2.58978382909723e-09	1.4169323651291015e-05	1.6264208545369324e-07	2.5899545918420457e-09	1.0656255279305001e-08	1.626462605205276e-07	2.590021076695877e-09	1.4170606093256421e-05	1.6265673903521161e-07	2.590187938355375e-09	1.417148937525758e-05	1.626667353596616e-07	2.5903471208312903e-09	1.4172317229644908e-05	1.626760250118091e-07	2.590495049460678e-09	8.855854537488662e-06	1.6263477819061207e-07	2.5898382231110082e-09	1.06557910605956e-08	1.626389274935273e-07	2.589904297666264e-09	1.0601539551150768e-08	1.626430761347263e-07	2.589970361684117e-09	1.0656334890181426e-08	1.6264722550973546e-07	2.5900364373872753e-09	1.4170530401950466e-05	1.626550563777023e-07	2.5901611351867516e-09	1.0602597930703111e-08	1.6265919263638484e-07	2.5902270020179455e-09	1.0602867633468791e-08	1.6266332891249073e-07	2.5902928691265505e-09	1.06031373374561e-08	1.626674652058388e-07	2.590358736509682e-09	1.065794009861892e-08	1.6267160221024951e-07	2.5904246152159084e-09	1.0603676794308681e-08	1.6267573853752483e-07	2.590490483139223e-09	1.41729424192385e-05	1.6268243153393095e-07	2.5905970609995984e-09	1.4173453434539637e-05	1.626880310896099e-07	2.5906862267204636e-09	1.4173873949128208e-05	1.6269263859736262e-07	2.590759595143218e-09	1.4174218634965013e-05	1.6269642962403788e-07	2.590819962229078e-09	1.0605317391379132e-08	1.6270051910277366e-07	2.5908850841350684e-09	1.0605584011466408e-08	1.6270460864386808e-07	2.5909502070341546e-09	1.4175219755560743e-05	1.6270780601708295e-07	2.591001121292006e-09	1.0660608443301659e-08	1.6271188983404973e-07	2.591066153046609e-09	1.0606327950963279e-08	1.6271597307068084e-07	2.5911311755598957e-09	1.066114361519327e-08	1.627200570815626e-07	2.591196210402645e-09	1.0606860396785357e-08	1.6272414051291927e-07	2.591261236016989e-09	1.0607126606876486e-08	1.6272822404226712e-07	2.591326263191868e-09	1.0661946397281927e-08	1.6273230834717237e-07	2.591391302717018e-09	1.4177610506260983e-05	1.6273518357322262e-07	2.591437087793914e-09	1.0662403778543988e-08	1.6273926480599914e-07	2.5915020784066733e-09	1.4178212601865895e-05	1.6274208843507711e-07	2.5915470425994373e-09	1.0662856281278538e-08	1.6274616987207005e-07	2.5916120364735556e-09	1.060856409740692e-08	1.6275025081003919e-07	2.591677022401201e-09	8.859788124371648e-06	1.627052505120971e-07	2.5909604266057102e-09	1.4175287029934965e-05	1.6270861307359703e-07	2.591013974123511e-09	1.0606113215133276e-08	1.62712700808224e-07	2.5910790682980125e-09	1.417597622508725e-05	1.627166837228063e-07	2.5911424951924778e-09	1.0606635238333655e-08	1.6272078006204475e-07	2.591207726397777e-09	8.858211630757478e-06	1.626767511875739e-07	2.590506600983372e-09	1.0658565249727291e-08	1.626808548671465e-07	2.5905719490833295e-09	1.0658834055810082e-08	1.6268495884905165e-07	2.5906373019978066e-09	8.856274049090683e-06	1.6264137140340257e-07	2.589943206276256e-09	1.4169916190736034e-05	1.626477393754123e-07	2.590044614798001e-09	1.4170548892671834e-05	1.626553468120907e-07	2.5901657611709413e-09	8.854713820464132e-06	1.6261381171271595e-07	2.589504348128896e-09	1.0654416275480331e-08	1.626179633088421e-07	2.5895704592783488e-09	1.4168099568758651e-05	1.6262777661801935e-07	2.5897267324750353e-09	8.853253722577299e-06	1.6258762133432976e-07	2.589087291753328e-09	1.0652688727954151e-08	1.625917977498646e-07	2.5891537981278503e-09	1.065296229009284e-08	1.6259597450479457e-07	2.589220309906928e-09	1.059872690382855e-08	1.6260015089289812e-07	2.5892868158444888e-09	1.0653509435389625e-08	1.6260432832577236e-07	2.5893533384192003e-09	8.851996808390488e-06	1.625647390539518e-07	2.5887229107894923e-09	8.849858531238913e-06	1.6252561118730276e-07	2.588099830410876e-09	1.4160275422401713e-05	1.6253850982475928e-07	2.5883052332420837e-09	1.0649462822134037e-08	1.6254270992344123e-07	2.5883721167319494e-09	8.848688082038008e-06	1.6250424856697004e-07	2.5877596490648993e-09	1.0647217666799841e-08	1.6250845179730744e-07	2.587826582416432e-09	1.0593013474548839e-08	1.6251265452970405e-07	2.5878935078384807e-09	1.4159188127207823e-05	1.6252599539974973e-07	2.588105951213249e-09	1.4160334360046244e-05	1.625390250654547e-07	2.588313437898379e-09	1.064950075317914e-08	1.625432243801828e-07	2.588380308872396e-09	1.4161796515313237e-05	1.6255561599638912e-07	2.5885776341818453e-09	1.4162817075632018e-05	1.625670889638074e-07	2.5887603299328975e-09	1.0651349913110935e-08	1.6257126875569725e-07	2.5888268900006254e-09	1.4164104987830465e-05	1.625815968509311e-07	2.588991353938432e-09	1.4164917617297141e-05	1.6259064900193166e-07	2.5891354990846637e-09	1.0652906381350235e-08	1.625947995799653e-07	2.5892015939334568e-09	1.0653178401949671e-08	1.6259895014396695e-07	2.5892676885587626e-09	1.0653450421633477e-08	1.6260310069377616e-07	2.589333782958028e-09	1.0599210964696984e-08	1.6260725053085196e-07	2.589399866007516e-09	8.852122040960007e-06	1.6256564682946934e-07	2.588737355821485e-09	1.4163381351740183e-05	1.6257260992425032e-07	2.588848234300941e-09	8.850190469662401e-06	1.6252974712307042e-07	2.5881656740636812e-09	1.0594441363560974e-08	1.6253386231711216e-07	2.5882312054511953e-09	1.0594709667370688e-08	1.6253797750732678e-07	2.588296736777804e-09	1.4160838195412451e-05	1.6254313886163177e-07	2.588378924493893e-09	8.848545549996077e-06	1.6249925411005835e-07	2.58768009095224e-09	1.4157369087784167e-05	1.6250313642612618e-07	2.5877419118505027e-09	1.0647192949957804e-08	1.625072235189618e-07	2.5878069957634004e-09	1.0592981315943549e-08	1.625113099978911e-07	2.587872069900387e-09	1.0647728545015215e-08	1.6251539722095099e-07	2.587937155887184e-09	1.4158734474691763e-05	1.625187306958077e-07	2.587990237545871e-09	1.4159000659225476e-05	1.625217468561933e-07	2.5880382668631244e-09	8.8473390006377e-06	1.6247681724267624e-07	2.5873227961242285e-09	8.84489472880786e-06	1.6243194122899158e-07	2.586608179192178e-09	1.058807639763463e-08	1.6243601759498495e-07	2.586673092314914e-09	1.0642797698122387e-08	1.6244009481589664e-07	2.5867380190517e-09	1.0643064826770543e-08	1.6244417221645534e-07	2.586802948649336e-09	1.0588873639163527e-08	1.624482491212391e-07	2.586867870352229e-09	1.0643599074535523e-08	1.624523268824372e-07	2.5869328056929944e-09	1.0589405176492139e-08	1.6245640414869766e-07	2.586997733152348e-09	8.843787885241636e-06	1.6241166112409525e-07	2.586285234280542e-09	1.4149713839313011e-05	1.624153145938853e-07	2.5863434143030106e-09	1.4150068732427237e-05	1.6241956635721736e-07	2.5864111223283827e-09	1.0641711277243008e-08	1.6242365930117594e-07	2.5864762994645954e-09	1.0641979392003386e-08	1.624277525171234e-07	2.586541480932115e-09	1.4151204019115042e-05	1.6243282642126597e-07	2.5866222814666137e-09	8.84254169740042e-06	1.6238961393029384e-07	2.5859341565451775e-09	1.0639739517667298e-08	1.6239372490456038e-07	2.5859996208097287e-09	1.4148349926593761e-05	1.6240048803636365e-07	2.5861073215646323e-09	8.840813434443416e-06	1.6235841187839115e-07	2.585437292123157e-09	1.0583255695357007e-08	1.6236254318823133e-07	2.5855030802196097e-09	1.0583524924117443e-08	1.62366674822152e-07	2.5855688734768088e-09	1.4146118466737264e-05	1.6237527348776586e-07	2.585705803696965e-09	1.0584349648954896e-08	1.6237941781009054e-07	2.585771799005439e-09	1.0584619737972957e-08	1.6238356244762897e-07	2.585837799333431e-09	1.0584889847677808e-08	1.6238770740026627e-07	2.5859038046791088e-09	1.063959918113563e-08	1.6239185336503042e-07	2.5859698261421402e-09	1.4148383717386376e-05	1.6240144321515724e-07	2.5861225398490188e-09	1.414927544474817e-05	1.624117542770517e-07	2.5862867377290452e-09	1.415021441168491e-05	1.6242252799222697e-07	2.5864583023039164e-09	1.0641875808719096e-08	1.624266983711813e-07	2.586524712524401e-09	1.0587696804957893e-08	1.624308682735319e-07	2.586591115155224e-09	1.058796861862437e-08	1.6243503840371217e-07	2.5866575214139726e-09	1.0588240447334263e-08	1.6243920876132703e-07	2.586723931294353e-09	1.0642968731490125e-08	1.6244338005108138e-07	2.5867903560182775e-09	1.0643242034573692e-08	1.624475515675811e-07	2.5868567843528577e-09	1.0589056115396711e-08	1.6245172260521637e-07	2.5869232050617777e-09	1.0589328004027001e-08	1.6245589386870046e-07	2.586989629367077e-09	1.0644061941597756e-08	1.6246006606295992e-07	2.5870560684941963e-09	1.415445121277015e-05	1.6247109337334176e-07	2.5872316705738588e-09	8.844759375895385e-06	1.6243130260147562e-07	2.5865980322538557e-09	1.0642453523861402e-08	1.6243547659760545e-07	2.586664500060953e-09	1.058827181568466e-08	1.6243965005533605e-07	2.5867309592943508e-09	1.0643000484701394e-08	1.62443824386421e-07	2.5867974324351843e-09	8.843279386191296e-06	1.62404037759509e-07	2.5861638598520037e-09	8.841113900826207e-06	1.623641970553327e-07	2.585529425925091e-09	1.0638059370951817e-08	1.6236836812939442e-07	2.585595847192074e-09	1.1092858498345432e-06	821.5443454313037	823.8482844402486	13101.402806513026
