## Supporting scripts, data, and simulation results. for "A chemical reaction network model of PURE": mGapt-deGFP_5nM_n9.csv (part 58 of 63)

455	55.87689206050242	2687.535897350844	0.4434386210494969	0.24161983578982724	0.26472482568779104	0.00014677661761302463	6.604675409963453e-05	7.235652837002857e-05	0.4930706286606564	0.0002995298164566521	0.0	0.13668728002070293	9999.369804158205	0.0310453428443412	0.0	4.267932512542094	0.0001243542980974364	1.855758547202438	0.0	1.5107381674711052e-05	0.0	0.04229800337428887	34.89494724863764	11.101125200050738	0.0008659055611349266	0.0008182492857347796	110.3193960202376	2343.30340322826	0.0	0.27754909126756144	98.33473223986925	0.0	0.002784402381236019	0.0	4.077938447393933	0.00011505503529524608	0.0004608688983418654	4.4380586347627276	0.0	0.21748761327717345	0.01335288945727458	0.4340146929463314	0.02664552740138148	4.870887001461375	0.0016076175308717426	0.036004658860860704	0.0	2.5342849714698565e-05	0.0	0.2616713644803702	0.0	2.1383278962662087	1.1696151549964021e-08	0.0012076485462716722	0.0010253868908966703	2.0560133815147585e-07	0.0	0.05774830863956788	9.740465067745079e-06	3.844705202372532e-06	4.865162051565536e-06	21779.50144854478	31.487699266370544	0.002509853031857234	0.0	0.035536746757730296	0.1037877573170772	0.01816564289260891	0.08108291603115308	0.0	0.18198765896778688	0.0	1.6023174638203682e-06	0.0	0.6404880413501831	8.932046522904663e-06	15.996883367719288	0.0	7.753644803708134e-09	0.0	6.312157082207181e-06	0.00017509343046804006	2.8719046298278957e-09	2.906369948873581e-06	2.571868100343574e-08	1.0343239975116118e-10	0.14674281631794864	0.0015693673573989534	1.0618257175503661e-10	5.635218901093771e-12	2.2084873398714354e-14	5.222447376899487e-05	6.229888926856024e-08	2.7708369405324682e-08	7.287261700053557e-12	0.16759754201057486	0.0	2.4279997379618433e-07	4.786003214767527e-05	1.5438357627542933e-05	3.4997568826719676e-09	1.749878061730719e-09	7.242447020127551e-05	1.0340956667205396e-10	2.068190849563314e-08	6.671427296144767e-09	0.20348114882140134	0.0001047012763608601	0.29416491380711934	14.39216973296423	0.0	0.0	1.0046584663154033e-07	0.0	2.3386012784545033e-08	3.528044972859796	0.0	168.7673755273714	75.27395467298659	0.00017042293902703694	1.2723112430994002e-05	0.0	4.380466594757435e-09	1.1594888098144273e-08	2.33497810343169e-08	3.008581040310054e-07	1.259730835570156e-12	0.0	0.0004107871135587141	7.151411201820172e-07	2.8849854063565457e-12	1.7395867533378344e-09	0.4393162310414541	3.731174846090168e-08	5.22376886366129e-13	1.7072350640781001e-06	1.385929378152324e-05	7.21667927938076e-10	1.5157444583828652e-07	0.0	6.271392907315125e-07	1.1696151549964021e-08	7.702568125636029e-08	1.1696149031416223e-08	8.370002383559896e-11	3.2976310846064004e-08	2.789525026386527e-07	1.2690582993420254e-09	0.0020105340151087272	0.01702290844651672	7.747632622404046e-05	6.062750857904063e-11	1.412092858298415e-13	7.155338568063737e-07	2.93962870631496e-07	1.430953713819923e-10	6.956395027179355e-11	2.329008539312347e-08	3.313909505290253e-11	2.332650521907756e-08	1.948640373784073e-06	1.1945830248517177e-05	1.0592880633629483e-05	1.8265362350886313e-11	5.817000367072684e-12	3.0964149377259097e-12	1.9052169027246996e-11	93.47031308582969	66.60134620475033	0.00039420550807842006	4.7476879239359606e-08	1.9691329306498878e-07	0.0	0.0015678367458605781	1.5345380761373957e-06	0.8978319266826753	4.2503887251607426e-08	1.5788941585617774e-07	2.6603515223501747e-12	2.0848506815411766e-11	2.1182699112224125e-08	8.691885937655528e-14	9.334829651715056e-06	0.00019469037997214464	5.325735409880323e-09	1.7393929263296353	0.0	3.593318416778569e-06	0.0	0.0	0.0	0.0	0.0	1.6641556379894085	3.841482769732027e-08	2.6725387093049814e-13	3.391409978684111e-12	3.4134499769448464e-09	2.7561814559204695e-14	2.2713800457699977e-06	8.358794886998275e-05	4.946292983190514e-10	1.7291179939125139	0.0	1.7868862117679288e-06	0.0	0.0	0.0	0.0	0.0	1.7834483273653754	198.94646143850937	2.2720367093287908	0.0003497465299157283	3.0516380061837146e-08	1.7520760439273247e-07	0.0	0.0029606977503632667	2.897817252088737e-06	0.026507160677484255	8.026252275255384e-08	1.0144304907243056e-07	5.1518311872591356e-11	8.568524951839634e-10	8.705871581741245e-07	3.572249382579125e-12	5.998154625012194e-06	0.00017213730421910943	1.0283651247373025e-07	1.7344858160170031	0.0	7.82053948306389e-05	0.0	0.0	0.0	0.0	0.0	1.720465804521863	67.69080996154908	114.46720093484845	0.0003822360074964733	3.6073654308738624e-08	1.9080004056503694e-07	0.0	0.0011009453487727692	1.0775627537181202e-06	1.49832734156607	2.9846526456131196e-08	1.1923743627297303e-07	1.168165780856377e-12	6.634425804969462e-12	6.740773586197247e-09	2.765932086580603e-14	7.059593548939144e-06	0.00018095487492882691	2.340196960054929e-09	1.6680230028148786	0.0	1.628385997659034e-06	0.0	3.4997568826719676e-09	1.749878061730719e-09	1.749878061730719e-09	3.4997557438563077e-09	1.6309476257484739	92.96819558140281	7.814832979162955	0.0012889944982556	7.106554582487447e-08	6.438689196620897e-07	0.0	0.00509905742679286	4.990760537652056e-06	0.342953344160144	1.3823449124609245e-07	2.364677840060533e-07	3.4102336742748066e-11	2.658194469712552e-10	2.700804146873086e-07	1.1082177559838207e-12	1.3978784832111458e-05	0.000638206080464041	6.827012260474719e-08	1.745937072261923	0.0	1.4086999064998757e-05	0.0	0.0	0.0	0.0	0.0	1.5855575520258975	217.3638029907279	22.470916834925966	0.00015426495387936296	1.72461942293354e-08	7.731862939080304e-08	0.0	0.0014267863716548406	1.3964837188789099e-06	0.11833811551184209	3.867996609509051e-08	5.7311848089135595e-08	2.8773216891560813e-12	5.225950403160212e-11	5.3097179674315005e-08	2.1787421362619158e-13	3.389001216849978e-06	7.57982278930806e-05	5.740576015986261e-09	1.7307539545659025	0.0	9.897630345577676e-06	0.0	0.0	0.0	0.0	0.0	1.7645815752508767	127.09800550610237	72.43977045878675	0.00026961375701249613	3.3340866149689883e-08	1.3480080583366494e-07	0.0	0.0014580930433728764	1.4271252604862276e-06	0.6681311156175381	3.952875177223685e-08	1.1084040970214927e-07	1.718185918615496e-12	1.8292411240326494e-11	1.8585627890749147e-08	7.6262468634995e-14	6.553692999895107e-06	0.00013285621034087811	3.4364511109447365e-09	1.7353495306809004	0.0	3.3900705981437853e-06	0.0	0.0	0.0	0.0	0.0	1.7111408911478536	128.1291082122497	20.80047900661464	0.0004753254067871126	5.3433675897637256e-08	2.3765867297095564e-07	0.0	0.002591452670821953	2.5364139800600884e-06	0.33668457169222826	7.025386712777576e-08	1.7772467228144156e-07	9.637634119561433e-12	1.0343512374583121e-10	1.0509312801773118e-07	4.3122850482566876e-13	1.0507195479893977e-05	0.00023494306820084432	1.9275168140450285e-08	1.7410639759205868	0.0	1.07856877293381e-05	0.0	0.0	0.0	0.0	0.0	1.6443622912207336	185.7946878009929	35.90542004232294	0.00019411182627820597	2.2419831469398525e-08	9.72067126544819e-08	0.0	0.001534580738691338	1.5019886224353766e-06	0.2381696567566432	4.16022942291312e-08	7.451407486834932e-08	2.3367831344444092e-12	3.630915055296941e-11	3.6891158477300306e-08	1.513758519397589e-13	4.406085731615274e-06	9.546526552342276e-05	4.666167787972841e-09	1.7322350662015085	0.0	6.393678170816774e-06	0.0	0.0	0.0	0.0	0.0	1.747402286037314	129.29142814667944	1.2916375139298335	0.0013803616978097588	6.07453844443426e-08	6.901909947527812e-07	0.0	0.007593938152495599	7.43265405567981e-06	0.06032072884519633	2.058670886322772e-07	2.020760536910493e-07	1.776198573276758e-10	1.923522288899003e-09	1.954355222732805e-06	8.01923124262981e-12	1.194642652737624e-05	0.0006821216533531261	3.5522655429500546e-07	1.742926750260662	0.0	6.844684477457084e-05	0.0	0.0	0.0	0.0	0.0	1.6198106926882687	166.76426298866247	44.85259812618027	0.00022053845863283792	2.6745418390223638e-08	1.1038340664436677e-07	0.0	0.0015649186914232162	1.5316821929618441e-06	0.3380988987478173	4.2424763201872375e-08	8.889986750966539e-08	2.2300775425553203e-12	3.1118124419629185e-11	3.161692582132635e-08	1.2973399277771356e-13	5.256602809521535e-06	0.00010855125782077523	4.4554141954696944e-09	1.7334709671972934	0.0	5.373357085952609e-06	0.0	0.0	0.0	0.0	0.0	1.7330407893259738	110.75337304067494	3.1774562281124035	0.001401269059654594	6.367935142921592e-08	7.002909816921785e-07	0.0	0.0066036329470327585	6.463381188461999e-06	0.1512812784191365	1.7902252122948188e-07	2.1185179606788753e-07	7.53343786196108e-11	6.992085044625884e-10	7.104164537290905e-07	2.915040233228461e-12	1.2524140464735672e-05	0.0006928152739282636	1.5073977181584676e-07	1.7437907302353435	0.0	2.8611873790122988e-05	0.0	0.0	0.0	0.0	0.0	1.6100643799333256	189.71194435466333	21.164609720941478	0.00021909047196055833	2.8653911201853144e-08	1.097271269622843e-07	0.0	0.0017685714887389278	1.7310097866287836e-06	0.15789670962933045	4.794567445368695e-08	9.52479472130015e-08	5.085711458274947e-12	8.067969701872392e-11	8.197293008517153e-08	3.3636004706743826e-13	5.631901488383668e-06	0.0001078917111238628	1.0154232876858474e-08	1.7340112127079679	0.0	1.2327248330053971e-05	0.0	0.0	0.0	0.0	0.0	1.726708772443441	253.8772789433169	32.36325006180258	9.789614271198197e-05	3.889539291014606e-09	4.911486414164229e-08	0.0	0.00105753286005845	1.0350726219481506e-06	0.10879473783693791	2.86696206964667e-08	1.2921341542747978e-08	4.482621660083654e-13	9.499758674346004e-12	9.652030953975963e-09	3.960535336293875e-14	7.641307914861475e-07	4.792880595234903e-05	8.934412888506347e-10	1.7269271461368407	0.0	2.4274149746374755e-06	0.0	0.0	0.0	0.0	0.0	1.8089131971213337	103.31380784150646	20.734612413326698	0.0006450506460717581	5.630885542274554e-08	3.223018037988068e-07	0.0	0.0028356761609136163	2.775450395756031e-06	0.45618584393435063	7.68747755433018e-08	1.8730049779802975e-07	1.0165874439459307e-11	8.803354237470414e-11	8.944467670598472e-08	3.670178645368444e-13	1.1073150123920853e-05	0.00031882798316926734	2.0345483085779896e-08	1.7418632131927203	0.0	8.389066806491353e-06	0.0	0.0	0.0	0.0	0.0	1.634755355783718	248.88869179562943	27.29679468562912	0.0001055321165495391	7.724748370517573e-09	5.293869485889016e-08	0.0	0.0011176202679104477	1.0938838649815525e-06	0.09872236164365535	3.02985599597667e-08	2.5664592870124082e-08	1.0575521182162719e-12	2.197468833938033e-11	2.2326922369363722e-08	9.161441533242616e-14	1.5176970199323075e-06	5.173330595309868e-05	2.1081177089452793e-09	1.7280233457392764	0.0	5.313170229098778e-06	0.0	0.0	0.0	0.0	0.0	1.7961921177996945	128.58015617306393	50.16773651508997	0.00031376670772264117	4.128294735937724e-08	1.568826211851046e-07	0.0	0.0017166638556180757	1.6802044085057773e-06	0.5378045125373471	4.653855585448158e-08	1.3727014383245305e-07	3.0764388766552707e-12	3.3133451205514227e-11	3.366456087529102e-08	1.3813587421098382e-13	8.11604791651723e-06	0.00015483881896039554	6.152769725982967e-09	1.7376235835464526	0.0	5.215602525558638e-06	0.0	0.0	0.0	0.0	0.0	1.6847547150016704	107.90114418040368	26.634780690387757	0.0005355423786559645	5.3048433341328994e-08	2.6761908361164124e-07	0.0	0.0024588064501995734	2.4065848859545757e-06	0.4867275423632171	6.665791069461477e-08	1.764417416318016e-07	7.45289854893477e-12	6.739718108283002e-11	6.847752339421689e-08	2.809835796549231e-13	1.0431369420344527e-05	0.0002646236196399169	1.491398923543117e-08	1.7409586481786763	0.0	7.406954771278753e-06	0.0	0.0	0.0	0.0	0.0	1.6456100839757895	56.9660552174993	117.04132412886088	0.00042368348131740477	3.62921213070189e-08	2.114273843804979e-07	0.0	0.0010269803464830617	1.0051686496230444e-06	1.698332068547806	2.78413429650497e-08	1.2066025263777477e-07	1.1540837213482838e-12	5.517601098221231e-12	5.6060469381430136e-09	2.3003179814555116e-14	7.134197321011329e-06	0.00020872411130469122	2.3126675115140233e-09	1.7361773121763804	0.0	1.4518002769203862e-06	0.0	0.0	0.0	0.0	0.0	1.7012887229678262	26.971996808270603	192.41975780761393	0.00045473457982417336	2.274441469469775e-08	2.2673669677350939e-07	0.0	0.000521885865651645	5.108016772262396e-07	2.998794693168521	1.4148280950437001e-08	7.559305146708973e-08	4.3916643216681596e-13	9.94937769721329e-13	1.0108867080353427e-09	4.147922286700341e-15	4.4698838933150345e-06	0.0002233645848429705	8.807712716449237e-10	1.7322659017472302	0.0	5.151502183997564e-07	0.0	0.0	0.0	0.0	0.0	1.7462649494619815	3.340967356883384e-06	2.338605215602722e-08	8.994633508020603e-08	2.338677653358033e-08	0.016380273746018515	4.677620681461545e-06	1.5088776263241013e-06	0.0	0.0	0.0	0.0	2.338810840930227e-08	1.038504107428897e-07	0.0	3.3412668156704224e-06	2.338815310220839e-08	8.995441576999629e-08	2.338887271194705e-08	2.3388113411298513e-08	1.5079720748300768e-06	0.016370443554155137	4.6748129514830245e-06	0.0	0.0	0.0	2.3374069733392314e-08	9.918682637973465e-08	0.0	3.339260600086015e-06	2.3374113309953527e-08	8.990041666908397e-08	2.3374829176838345e-08	2.33740747093712e-08	1.5061007321415729e-06	0.016350129298645318	4.669011237894511e-06	0.0	0.0	0.0	2.3345061137887022e-08	1.0149715105998025e-07	0.0	3.3351159751209102e-06	2.3345104873001156e-08	8.978884586373906e-08	2.334581677451797e-08	2.334506608630318e-08	1.5033418827334543e-06	0.016320180283897954	4.660458229289899e-06	0.0	0.0	0.0	2.3302296066091977e-08	1.0506862811948136e-07	0.0	3.3290061506496987e-06	2.33023402122396e-08	8.962436650993254e-08	2.330304797444572e-08	2.3302300985736136e-08	1.4997688697376518e-06	0.016281392691703225	4.649381292055746e-06	0.0	0.0	0.0	2.3246911350073838e-08	1.0260235878500996e-07	0.0	3.3210933412225614e-06	2.3246954810470047e-08	8.941134584869436e-08	2.324765827860621e-08	2.3246916239870608e-08	1.495449191728047e-06	0.016234499288653028	4.635989673695254e-06	0.0	0.0	0.0	2.3179953227444835e-08	1.0230683261823535e-07	0.0	3.3115272235559176e-06	2.3179996390888207e-08	8.915381358425142e-08	2.3180695424111097e-08	2.3179958086415042e-08	1.4904453882785562e-06	0.01618017900518161	4.6204772487954695e-06	0.0	0.0	0.0	2.310239107123558e-08	9.652226108689219e-08	0.0	3.300446085241048e-06	2.3102432953074275e-08	8.885549279154706e-08	2.310312742419426e-08	2.3102395898495437e-08	1.4848154475020775e-06	0.01611906136066883	4.603023782374529e-06	0.0	0.0	0.0	2.3015123706630163e-08	1.0088570577378633e-07	0.0	3.2879787166231642e-06	2.301516601596627e-08	8.851985085074928e-08	2.301585581136654e-08	2.3015128501389307e-08	1.4786135864128441e-06	0.016051734935195724	4.583797349023946e-06	0.0	0.0	0.0	2.2918991506678544e-08	1.0176738261388002e-07	0.0	3.2742448741965848e-06	2.2919033861927144e-08	8.81501119244399e-08	2.291971888117984e-08	2.2918996268238963e-08	1.4718903502085376e-06	0.01597874844745432	4.562954640641091e-06	0.0	0.0	0.0	2.2814777930956778e-08	1.006950969179482e-07	0.0	3.259356468716878e-06	2.2814819853511096e-08	8.774928894517684e-08	2.2815500009012288e-08	2.2814782658709696e-08	1.4646930859681059e-06	0.01590061589723978	4.540642434895987e-06	0.0	0.0	0.0	2.2703216867901256e-08	9.753259662901332e-08	0.0	3.2434183607828294e-06	2.270325800257618e-08	8.732020503515903e-08	2.2703933219141712e-08	2.2703221561324157e-08	1.4570662474440128e-06	0.01581781987430746	4.516998540083381e-06	0.0	0.0	0.0	2.2584997359068816e-08	1.00284344901699e-07	0.0	3.2265291868408375e-06	2.25850387523041e-08	8.68655157447638e-08	2.2585708966776497e-08	2.2585002017722292e-08	1.4490517258522627e-06	0.015730815149448435	4.492152820575042e-06	0.0	0.0	0.0	2.246076872639841e-08	9.757847073007101e-08	0.0	3.2087814212672655e-06	2.2460809411986973e-08	8.638771072480932e-08	2.2461474572630596e-08	2.2460773349923166e-08	1.4406888153536606e-06	0.015640028299817137	4.466227089781707e-06	0.0	0.0	0.0	2.233114003701934e-08	1.0068974183118066e-07	0.0	3.1902623587311273e-06	2.233118103340605e-08	8.588914017416073e-08	2.2331841099463413e-08	2.2331144625131682e-08	1.4320146491462257e-06	0.015545862443128654	4.439336462065119e-06	0.0	0.0	0.0	2.219668686281271e-08	9.643119418803701e-08	0.0	3.171053898343757e-06	2.219672690011238e-08	8.537200902927753e-08	2.2197381841125888e-08	2.219669141530135e-08	1.4230640485372722e-06	0.015448695599247587	4.411588884827824e-06	0.0	0.0	0.0	2.2057948940858742e-08	9.73547620601073e-08	0.0	3.151233456433663e-06	2.205798891665569e-08	8.483840153816532e-08	2.2058638711985812e-08	2.205795345757988e-08	1.4138699414703892e-06	0.01534888523368229	4.383086435977341e-06	0.0	0.0	0.0	2.1915436660759164e-08	9.209338210106021e-08	0.0	3.130873667135897e-06	2.191547551291802e-08	8.429027320012643e-08	2.1916120151052012e-08	2.1915441141633117e-08	1.4044631856389149e-06	0.015246766337357538	4.35392477554777e-06	0.0	0.0	0.0	2.1769628322743693e-08	9.815791923666551e-08	0.0	3.1100432905587758e-06	2.1769668001045562e-08	8.37294752154913e-08	2.1770307479142978e-08	2.1769632767750016e-08	1.3948729962901726e-06	0.015142656070810934	4.324194471929096e-06	0.0	0.0	0.0	2.1620976768818432e-08	8.919137024775984e-08	0.0	3.0888063715358956e-06	2.162101468707573e-08	8.315773183804004e-08	2.1621649010148474e-08	2.1620981177992853e-08	1.3851265100149365e-06	0.015036849028776045	4.2939796495607045e-06	0.0	0.0	0.0	2.1469902621230704e-08	9.389309052690876e-08	0.0	3.067223707154041e-06	2.146994114316846e-08	8.25766798835719e-08	2.1470570323728117e-08	2.146990699465934e-08	1.3752494996378504e-06	0.014929625000933186	4.263360205162145e-06	0.0	0.0	0.0	2.1316805363626412e-08	9.045691194563466e-08	0.0	3.0453518291576055e-06	2.1316843084844006e-08	8.198784133467696e-08	2.1317467142139505e-08	2.131680970144355e-08	1.3652658546456867e-06	0.014821243331532648	4.232410196999734e-06	0.0	0.0	0.0	2.116205528738001e-08	8.76183477544421e-08	0.0	3.0232438536420995e-06	2.1162092318570177e-08	8.139264621606449e-08	2.1162711278094604e-08	2.1162059589762783e-08	1.3551979949728884e-06	0.014711947411392963	4.201199127662458e-06	0.0	0.0	0.0	2.100599990547604e-08	9.271188858672575e-08	0.0	3.000949607149871e-06	2.1006037624421748e-08	8.079243598940648e-08	2.1006651517429914e-08	2.1006004172641214e-08	1.3450669237067357e-06	0.014601965250068835	4.169792107449617e-06	0.0	0.0	0.0	2.084896476944743e-08	8.632204281409754e-08	0.0	2.9785151168529255e-06	2.084900118756593e-08	8.018844982828738e-08	2.0849610050384722e-08	2.0848969001648194e-08	1.3348919660996392e-06	0.014491506642616352	4.138249045278012e-06	0.0	0.0	0.0	2.0691249423909917e-08	9.329557422850577e-08	0.0	2.9559837900062435e-06	2.069128685404118e-08	7.958185637118883e-08	2.069189072777712e-08	2.069125362143117e-08	1.3246913495765985e-06	0.014380769466068253	4.106626446764485e-06	0.0	0.0	0.0	2.053313639697766e-08	8.820996950762027e-08	0.0	2.933395362602193e-06	2.0533172771732467e-08	7.897372541755909e-08	2.053377170158212e-08	2.0533140560134293e-08	1.3144816736499375e-06	0.014269933924918382	4.074975770901978e-06	0.0	0.0	0.0	2.0374882983640625e-08	9.186909725406881e-08	0.0	2.910787100501261e-06	2.0374919797879287e-08	7.836506026437126e-08	2.037551383284961e-08	2.0374887112772735e-08	1.3042785019477591e-06	0.014159168978093988	4.043345265408946e-06	0.0	0.0	0.0	2.021673042251464e-08	8.685069528516953e-08	0.0	2.888193042511276e-06	2.0216766200918713e-08	7.775677732860434e-08	2.0217355393256915e-08	2.0216734517985916e-08	1.294095979047693e-06	0.014048628179369067	4.011778778870271e-06	0.0	0.0	0.0	2.0058897956543827e-08	9.044434008227299e-08	0.0	2.865644930334441e-06	2.0058934169802465e-08	7.714973118306984e-08	2.0059518574740215e-08	2.0058902018737656e-08	1.2839472874319652e-06	0.013938454638001802	3.9803171773446355e-06	0.0	0.0	0.0	1.9901589916039798e-08	8.64603833310853e-08	0.0	2.843171560681299e-06	1.9901625279043796e-08	7.654469711429088e-08	1.9902204954290516e-08	1.990159394535776e-08	1.2738443187676929e-06	0.013828777450210718	3.94899732529567e-06	0.0	0.0	0.0	1.9744990623335473e-08	8.083568065573398e-08	0.0	2.820799408356223e-06	1.9745024850112663e-08	7.594238789709379e-08	1.974559985555356e-08	1.974499462019393e-08	1.2637979779677473e-06	0.013719715000016832	3.917853028210799e-06	0.0	0.0	0.0	1.958926910588086e-08	8.516811724419792e-08	0.0	2.7985529037329695e-06	1.9589303893686607e-08	7.534346126480151e-08	1.9589874291159216e-08	1.9589273070709042e-08	1.253818314642989e-06	0.01361137638627415	3.886915440114611e-06	0.0	0.0	0.0	1.9434581133810437e-08	8.075798027607347e-08	0.0	2.776453847690557e-06	1.943461501442671e-08	7.4748504158378e-08	1.9435180867271065e-08	1.9434585067049125e-08	1.2439142259279325e-06	0.013503858196597463	3.856212142294136e-06	0.0	0.0	0.0	1.9281064613567863e-08	8.693713720186434e-08	0.0	2.7545224095091324e-06	1.9281099395916564e-08	7.415805959156929e-08	1.928166076885976e-08	1.928106851566634e-08	1.2340939459596215e-06	0.013397249821073801	3.8257686607329775e-06	0.0	0.0	0.0	1.912884717507909e-08	8.365508677335953e-08	0.0	2.7327763324066186e-06	1.9128881239718656e-08	7.357260526266663e-08	1.9129438198457513e-08	1.9128851046494582e-08	1.2243646443006323e-06	0.013291629092811745	3.7956072211770786e-06	0.0	0.0	0.0	1.8978039947078932e-08	8.42683412053536e-08	0.0	2.7112318205398973e-06	1.897807397408826e-08	7.299257743416765e-08	1.89786265851684e-08	1.8978043788273752e-08	1.2147328607644241e-06	0.013187067008342324	3.7657480971372715e-06	0.0	0.0	0.0	1.8828744297126006e-08	8.18615892928937e-08	0.0	2.6899031798253096e-06	1.882877773986507e-08	7.241836126313264e-08	1.882932607041083e-08	1.8828748108566934e-08	1.2052043197024798e-06	0.013083625711555897	3.736209034156717e-06	0.0	0.0	0.0	1.86810489529388e-08	8.294960976563692e-08	0.0	2.6688032562468298e-06	1.8681082458492942e-08	7.185030260125676e-08	1.868162657607572e-08	1.868105273509528e-08	1.195784142316581e-06	0.012981360798535686	3.7070059079993784e-06	0.0	0.0	0.0	1.853503329333904e-08	8.105819473837883e-08	0.0	2.64794322013246e-06	1.8535066322054458e-08	7.128870218731344e-08	1.853560629446058e-08	1.853503704668245e-08	1.1864767313979316e-06	0.012880320066311025	3.6781523673257726e-06	0.0	0.0	0.0	1.839076556162972e-08	7.804039228078972e-08	0.0	2.6273328713624155e-06	1.8390797929637553e-08	7.073382386394659e-08	1.839133382472745e-08	1.8390769286631815e-08	1.1772859175473144e-06	0.0127805451002052	3.6496602869888653e-06	0.0	0.0	0.0	1.8248305132075168e-08	7.999057963664555e-08	0.0	2.606980828172111e-06	1.8248337608910764e-08	7.018589966065115e-08	1.824886949452407e-08	1.8248308829207253e-08	1.1682150462587328e-06	0.012682072219207809	3.621540037999925e-06	0.0	0.0	0.0	1.8107703859730746e-08	7.207205307921193e-08	0.0	2.586894172785772e-06	1.810773493569758e-08	6.964512025367811e-08	1.810826287941825e-08	1.8107707529463095e-08	1.1592667970233241e-06	0.012584930512199532	3.5937999267294416e-06	0.0	0.0	0.0	1.7969003276446287e-08	7.812369987879932e-08	0.0	2.5670793819111788e-06	1.7969035247138374e-08	6.911166001664932e-08	1.7969559316363146e-08	1.796900691924658e-08	1.150443637222481e-06	0.012489146765352063	3.5664476020207853e-06	0.0	0.0	0.0	1.7832241626436694e-08	7.75291023147096e-08	0.0	2.547541430255943e-06	1.7832273366634156e-08	6.858565288573454e-08	1.7832793628308912e-08	1.783224524277067e-08	1.1417473719056339e-06	0.012394740574590725	3.5394886594514184e-06	0.0	0.0	0.0	1.769744688758549e-08	7.979670226574915e-08	0.0	2.528284547653244e-06	1.769747890347653e-08	6.806721274283699e-08	1.769799542408458e-08	1.7697450477915094e-08	1.1331795148870714e-06	0.012301728374167745	3.5129277917705395e-06	0.0	0.0	0.0	1.7564642523634925e-08	7.681444079962272e-08	0.0	2.5093118835405005e-06	1.7564673904335478e-08	6.755642438285749e-08	1.756518674974783e-08	1.7564646088418343e-08	1.1247411157959018e-06	0.012210121559149382	3.486768252733033e-06	0.0	0.0	0.0	1.7433844803354637e-08	7.741163953380389e-08	0.0	2.4906259815552513e-06	1.743387617527779e-08	6.705335629068467e-08	1.7434385410757212e-08	1.7433848343045297e-08	1.1164329913729973e-06	0.012119928996343222	3.4610125741428145e-06	0.0	0.0	0.0	1.7305066385759576e-08	7.230091812994133e-08	0.0	2.472228417365916e-06	1.730509674672727e-08	6.655805089104542e-08	1.7305602436786428e-08	1.730506990080626e-08	1.1082555398555014e-06	0.012031155009290608	3.4356619904227554e-06	0.0	0.0	0.0	1.7178313442958484e-08	7.581804673728563e-08	0.0	2.4541204312796484e-06	1.7178344301508892e-08	6.607054157943863e-08	1.717884650998085e-08	1.7178316933804364e-08	1.1002090517178392e-06	0.011943802751625413	3.4107174019434945e-06	0.0	0.0	0.0	1.7053590476799544e-08	7.125024675203516e-08	0.0	2.436302250057018e-06	1.705362042780883e-08	6.559083446429586e-08	1.705411921765842e-08	1.7053593943882785e-08	1.0922933664612486e-06	0.011857870481240639	3.3861783110318824e-06	0.0	0.0	0.0	1.6930894998910667e-08	6.691423010303618e-08	0.0	2.4187737270883457e-06	1.6930924100192315e-08	6.511892560165966e-08	1.693141953354556e-08	1.693089844266308e-08	1.0845081881679942e-06	0.011773354985897643	3.362043800221671e-06	0.0	0.0	0.0	1.6810222421954546e-08	7.023345015471635e-08	0.0	2.4015343850272545e-06	1.6810251978038898e-08	6.465480214301152e-08	1.6810744116211993e-08	1.681022584280189e-08	1.0768531016991806e-06	0.011690251759071525	3.3383125824664547e-06	0.0	0.0	0.0	1.6691566310693365e-08	7.256979716370006e-08	0.0	2.3845830945091967e-06	1.669159615669763e-08	6.419843368587197e-08	1.6692085060099587e-08	1.6691569709055598e-08	1.0693274090377631e-06	0.011608553223320115	3.3149824937839366e-06	0.0	0.0	0.0	1.657491584520916e-08	7.35977307240102e-08	0.0	2.367918305175508e-06	1.6574945784583703e-08	6.374977849340136e-08	1.6575431512691202e-08	1.6574919221499776e-08	1.0619302411478967e-06	0.011528249944614068	3.2920508400306615e-06	0.0	0.0	0.0	1.646025755477805e-08	7.264884208237235e-08	0.0	2.3515380684950453e-06	1.6460287222934256e-08	6.330878410884516e-08	1.6460769834262165e-08	1.6460260909403914e-08	1.0546605653118795e-06	0.011449330711989161	3.269514419645709e-06	0.0	0.0	0.0	1.634757543158861e-08	7.107423072537427e-08	0.0	2.3354401331994524e-06	1.6347604713829252e-08	6.287538992484438e-08	1.634808426592726e-08	1.6347578764949796e-08	1.047517230321934e-06	0.011371783028143135	3.247369663749137e-06	0.0	0.0	0.0	1.6236851631234357e-08	7.059283773101322e-08	0.0	2.319621995618643e-06	1.6236880732532046e-08	6.244952853859147e-08	1.6237357281989206e-08	1.6236854943724142e-08	1.0404989882988681e-06	0.011295593346298514	3.2256127037808726e-06	0.0	0.0	0.0	1.612806681090819e-08	7.161358356323116e-08	0.0	2.304080903243484e-06	1.6128096012435934e-08	6.20311258477787e-08	1.612856961487738e-08	1.612807010291313e-08	1.0336044936417755e-06	0.011220747058803195	3.2042393682435396e-06	0.0	0.0	0.0	1.60212001131165e-08	6.965525132630296e-08	0.0	2.2888137572268086e-06	1.6021228862615453e-08	6.16200984257968e-08	1.6021699572654567e-08	1.6021203385016408e-08	1.0268322513169013e-06	0.01114722793576544	3.1832450223911136e-06	0.0	0.0	0.0	1.59162283641221e-08	6.613790440220518e-08	0.0	2.27381729142258e-06	1.591625642104092e-08	6.121635834178899e-08	1.5916724292291573e-08	1.591623161628973e-08	1.0201807050434333e-06	0.0110750190823856	3.1626248416139636e-06	0.0	0.0	0.0	1.5813127440869874e-08	7.130042209692981e-08	0.0	2.2590883080527583e-06	1.581315630417286e-08	6.081981950524331e-08	1.5813621389335773e-08	1.581313067367102e-08	1.0136483513569933e-06	0.011004104177214227	3.1423741650466143e-06	0.0	0.0	0.0	1.571187403902615e-08	6.934578372541877e-08	0.0	2.2446230878567493e-06	1.5711902478224185e-08	6.043038178623729e-08	1.571236482895574e-08	1.571187725282032e-08	1.0072334436891798e-06	0.010934464259688552	3.122487578181643e-06	0.0	0.0	0.0	1.561244108604656e-08	6.38754867354577e-08	0.0	2.230417851538082e-06	1.561246848912658e-08	6.004794343838152e-08	1.5612928156069135e-08	1.5612444281185974e-08	1.0009342213045873e-06	0.010866080215437102	3.102959622598706e-06	0.0	0.0	0.0	1.551480128982233e-08	6.175181582212323e-08	0.0	2.2164688702715785e-06	1.5514828236048295e-08	5.967240407388695e-08	1.5515285268893092e-08	1.5514804466652196e-08	9.947489621169337e-07	0.010798933349645164	3.0837849596993174e-06	0.0	0.0	0.0	1.5418927957354493e-08	6.542953292981498e-08	0.0	2.202772392077306e-06	1.5418955456043538e-08	5.930366268144821e-08	1.541940990356169e-08	1.5418931116213468e-08	9.886759442993257e-07	0.010733004970303495	3.0649582516938586e-06	0.0	0.0	0.0	1.5324794399688653e-08	6.34500363110439e-08	0.0	2.1893243200670444e-06	1.5324821471897082e-08	5.894160896411066e-08	1.5325273381850378e-08	1.5324797540909074e-08	9.827132843107756e-07	0.010668274629851437	3.0464736594656646e-06	0.0	0.0	0.0	1.5232371421234494e-08	6.171377147894621e-08	0.0	2.176120630230273e-06	1.523239811648047e-08	5.8586134586790295e-08	1.5232847535678885e-08	1.523237454514172e-08	9.768591443410374e-07	0.01060472237716562	3.028325485672077e-06	0.0	0.0	0.0	1.514163053527218e-08	6.291915988796559e-08	0.0	2.163157317744757e-06	1.5141657356950458e-08	5.823713173088379e-08	1.5142104331285194e-08	1.5141633642185023e-08	9.71111703847569e-07	0.010542328448571302	3.0105080865052667e-06	0.0	0.0	0.0	1.5052543522756272e-08	6.288983265489901e-08	0.0	2.1504302491167175e-06	1.5052570259786283e-08	5.78944891136442e-08	1.5053014834206288e-08	1.5052546612987255e-08	9.65469084765873e-07	0.010481072455938748	2.9930156398357937e-06	0.0	0.0	0.0	1.4965081273033088e-08	6.501423700957055e-08	0.0	2.137935351034863e-06	1.496510831270308e-08	5.7558097072461504e-08	1.496555053125687e-08	1.496508434688825e-08	9.599294449927794e-07	0.010420934401523342	2.975842435020601e-06	0.0	0.0	0.0	1.4879215232881192e-08	6.138009487883135e-08	0.0	2.1256683441925426e-06	1.4879241561506495e-08	5.72278403989215e-08	1.487968146728372e-08	1.4879218290660412e-08	9.544908440483177e-07	0.010361893219613855	2.958982456439662e-06	0.0	0.0	0.0	1.4794915324193834e-08	5.930731439591241e-08	0.0	2.1136251161525875e-06	1.4794941220013956e-08	5.690360837696099e-08	1.479537885522052e-08	1.4794918366190392e-08	9.491514291289414e-07	0.010303928796296323	2.94242996028113e-06	0.0	0.0	0.0	1.4712152827905746e-08	6.43398126444392e-08	0.0	2.1018017010064396e-06	1.4712179527680293e-08	5.658529423527434e-08	1.4712614933701655e-08	1.4712155854406868e-08	9.439094234731925e-07	0.010247021843154878	2.9261794384730363e-06	0.0	0.0	0.0	1.4630900203651511e-08	5.985968960575762e-08	0.0	2.090193751275079e-06	1.4630926053095408e-08	5.627278093000195e-08	1.4631359270367384e-08	1.4630903214938861e-08	9.387628619708475e-07	0.010191151027087956	2.9102247990426663e-06	0.0	0.0	0.0	1.4551126991560999e-08	6.002665753768876e-08	0.0	2.0787972672919378e-06	1.4551152799404082e-08	5.5965960780953273e-08	1.4551583867546057e-08	1.4551129987909684e-08	9.337099553503543e-07	0.010136296923868271	2.8945604951371394e-06	0.0	0.0	0.0	1.4472805457364262e-08	6.287559620461305e-08	0.0	2.067608239234169e-06	1.4472831698656448e-08	5.566472583449677e-08	1.4473260656472072e-08	1.4472808439043838e-08	9.287489102624095e-07	0.010082440065000309	2.8791809672625065e-06	0.0	0.0	0.0	1.439590780358599e-08	6.108839294439183e-08	0.0	2.056622511057322e-06	1.4395933659401414e-08	5.536896420045909e-08	1.4396360544828262e-08	1.439591077086046e-08	9.238778606906017e-07	0.010029560193125831	2.8640804306490286e-06	0.0	0.0	0.0	1.4320405106371554e-08	6.076800064630937e-08	0.0	2.045836105394226e-06	1.4320430840862097e-08	5.507856879895051e-08	1.4320855691038865e-08	1.4320408059498969e-08	9.190950304677106e-07	0.009977638026274358	2.849253379069468e-06	0.0	0.0	0.0	1.424626983457932e-08	6.230239351865375e-08	0.0	2.03524509833615e-06	1.4246295776451664e-08	5.479343398927328e-08	1.424671862773736e-08	1.4246272773812294e-08	9.143986697745311e-07	0.009926654568505536	2.8346943879781577e-06	0.0	0.0	0.0	1.417347486547564e-08	5.868316911965135e-08	0.0	2.0248454384726337e-06	1.417350010711872e-08	5.451345069817492e-08	1.4173920995044761e-08	1.4173477791061482e-08	9.097869641353837e-07	0.009876590121979641	2.820397832386941e-06	0.0	0.0	0.0	1.410199207411406e-08	5.773333465961313e-08	0.0	2.0146333055228215e-06	1.4102017091637062e-08	5.423851607480535e-08	1.4102436050989897e-08	1.4101994986294404e-08	9.052582140858544e-07	0.009827426237401021	2.806358443854914e-06	0.0	0.0	0.0	1.4031795118284995e-08	5.624824951689895e-08	0.0	2.0046048544621385e-06	1.4031819815587348e-08	5.3968526602187366e-08	1.4032236880395488e-08	1.4031798017296406e-08	9.008107061934051e-07	0.009779144313839786	2.7925709106378246e-06	0.0	0.0	0.0	1.3962857439262018e-08	5.833710248058215e-08	0.0	1.9947563934414325e-06	1.39628824367276e-08	5.3703382887101474e-08	1.3963297640312547e-08	1.39628603253359e-08	8.964428019011103e-07	0.009731726563205024	2.779030153113306e-06	0.0	0.0	0.0	1.3895153638928502e-08	5.969332113444478e-08	0.0	1.9850841892276448e-06	1.3895178823148293e-08	5.34429844222228e-08	1.3895592198104608e-08	1.3895156512291452e-08	8.921528401588945e-07	0.009685154953225427	2.7657310219270515e-06	0.0	0.0	0.0	1.3828657970507958e-08	6.23525717626218e-08	0.0	1.9755846112197665e-06	1.3828683561333334e-08	5.3187233463277275e-08	1.3829095139559775e-08	1.3828660831381631e-08	8.879392090067707e-07	0.009639411984545756	2.7526685199084972e-06	0.0	0.0	0.0	1.3763345448142831e-08	5.719186838842533e-08	0.0	1.966253862465414e-06	1.3763370073373019e-08	5.2936027787555654e-08	1.376377988600606e-08	1.376334829674415e-08	8.838002112058368e-07	0.009594479232038461	2.739837385512293e-06	0.0	0.0	0.0	1.3699189764101144e-08	6.046261961575376e-08	0.0	1.9570885934854345e-06	1.3699214913515698e-08	5.2689277219106256e-08	1.3699622991085184e-08	1.3699192600641786e-08	8.79734370938146e-07	0.00955034067428802	2.727233043621289e-06	0.0	0.0	0.0	1.363616804279306e-08	5.578992273854409e-08	0.0	1.948085123205396e-06	1.3636192314969748e-08	5.244688265490401e-08	1.3636598687271012e-08	1.3636170867480639e-08	8.757400439567954e-07	0.009506978461443867	2.7148503969691384e-06	0.0	0.0	0.0	1.3574254797881804e-08	5.831474582905922e-08	0.0	1.9392401921039967e-06	1.3574279461671494e-08	5.220875634087364e-08	1.3574684157910332e-08	1.3574257610918877e-08	8.718157941197393e-07	0.009464377002810258	2.702684993436192e-06	0.0	0.0	0.0	1.3513427768765163e-08	5.474949234975272e-08	0.0	1.9305502853462478e-06	1.3513451750461376e-08	5.197480364949683e-08	1.3513854799153426e-08	1.3513430570350325e-08	8.679600548264014e-07	0.009422519291457423	2.6907319764659997e-06	0.0	0.0	0.0	1.345366267265616e-08	5.849238908318571e-08	0.0	1.922012269928028e-06	1.3453687250867479e-08	5.174494023281965e-08	1.3454088679967548e-08	1.3453665462983272e-08	8.64171447409341e-07	0.009381390360629675	2.678987072114148e-06	0.0	0.0	0.0	1.3394938139828949e-08	5.871607726326221e-08	0.0	1.9136228151059685e-06	1.3394962648323984e-08	5.151907641945228e-08	1.3395362485144653e-08	1.3394940919088105e-08	8.604484909951555e-07	0.009340974134043046	2.6674456895852554e-06	0.0	0.0	0.0	1.3337231216302236e-08	5.659594647388627e-08	0.0	1.9053786954707222e-06	1.3337255365570699e-08	5.12971253737949e-08	1.333765363681507e-08	1.3337233984679138e-08	8.567897555766599e-07	0.009301255087610536	2.6561033957740433e-06	0.0	0.0	0.0	1.3280519736545477e-08	5.6355293859847505e-08	0.0	1.897276823987508e-06	1.3280543793932018e-08	5.1079003985571996e-08	1.3280940525731361e-08	1.3280522494221682e-08	8.531938761462543e-07	0.009262218402873761	2.6449559590793662e-06	0.0	0.0	0.0	1.3224782542549067e-08	5.7835182258809276e-08	0.0	1.889314183680055e-06	1.3224806815124786e-08	5.086463103063241e-08	1.3225202033055773e-08	1.3224785289702245e-08	8.496595200329035e-07	0.009223849612417226	2.6339992481458823e-06	0.0	0.0	0.0	1.3169998977532545e-08	5.721568966309339e-08	0.0	1.8814877269327443e-06	1.3170023096411416e-08	5.065392446000083e-08	1.317041682547497e-08	1.3170001714336609e-08	8.461853358431262e-07	0.0091861340455806	2.6232290735752637e-06	0.0	0.0	0.0	1.311614809450033e-08	5.6981740130614694e-08	0.0	1.8737945232792592e-06	1.3116172125066244e-08	5.044680537859303e-08	1.3116564389720967e-08	1.3116150821125273e-08	8.427700278017317e-07	0.009149057635489302	2.612641418390769e-06	0.0	0.0	0.0	1.3063209808565045e-08	5.89012132341396e-08	0.0	1.8662317480380195e-06	1.3063234128828461e-08	5.024319773926581e-08	1.306362495301913e-08	1.3063212525177172e-08	8.394123497495461e-07	0.009112606853895039	2.6022324194294133e-06	0.0	0.0	0.0	1.3011164803908282e-08	5.467571614124974e-08	0.0	1.8587964339370717e-06	1.301118833736502e-08	5.004302165613819e-08	1.3011577744461787e-08	1.3011167510670425e-08	8.36110981234457e-07	0.009076767366040123	2.5919979832107985e-06	0.0	0.0	0.0	1.2959992613124113e-08	5.385363601938537e-08	0.0	1.851485894872084e-06	1.296001594842449e-08	4.984620481287139e-08	1.2960403961315269e-08	1.2959995310195158e-08	8.328647392376828e-07	0.009041526329123532	2.581934442311588e-06	0.0	0.0	0.0	1.29096748990926e-08	5.645714022870357e-08	0.0	1.8442975152038337e-06	1.2909698652995215e-08	4.965267679020229e-08	1.2910085294101776e-08	1.2909677586628176e-08	8.296724728911212e-07	0.009006871249369526	2.5720382289778274e-06	0.0	0.0	0.0	1.286019382304082e-08	5.591216923492321e-08	0.0	1.8372285773195232e-06	1.2860217428297874e-08	4.946236442360877e-08	1.286060271952815e-08	1.2860196501193422e-08	8.265329767185742e-07	0.008972789040188972	2.5623056061630587e-06	0.0	0.0	0.0	1.2811530699732981e-08	5.190576496024603e-08	0.0	1.8302764080978743e-06	1.2811553562985473e-08	4.927519574638514e-08	1.2811937525741933e-08	1.2811533368651585e-08	8.234450650220118e-07	0.008939266829703465	2.5527328981343185e-06	0.0	0.0	0.0	1.2763667150500808e-08	5.225425388468441e-08	0.0	1.8234385754118023e-06	1.2763690032593474e-08	4.909110527983307e-08	1.2764072687850551e-08	1.2763669810330933e-08	8.204076693319664e-07	0.008906293018651715	2.54331679257867e-06	0.0	0.0	0.0	1.2716586613776734e-08	5.463021963492136e-08	0.0	1.8167126563657671e-06	1.2716609877284617e-08	4.8910027793820886e-08	1.2716991245582206e-08	1.2716589264661028e-08	8.174197225466063e-07	0.008873856022622133	2.5340539814216973e-06	0.0	0.0	0.0	1.267027254918575e-08	5.59214003763571e-08	0.0	1.8100962085087346e-06	1.2670296000349458e-08	4.873189753178584e-08	1.2670676101776528e-08	1.2670275191263923e-08	8.144801446762471e-07	0.008841944117297513	2.524941116633994e-06	0.0	0.0	0.0	1.2624708216577753e-08	5.5210911914655795e-08	0.0	1.8035868171292309e-06	1.2624731499254465e-08	4.855664948399564e-08	1.2625110353450071e-08	1.2624710849986441e-08	8.115878667413822e-07	0.00881054569788776	2.5159748843177624e-06	0.0	0.0	0.0	1.2579877046460688e-08	5.338214809896755e-08	0.0	1.797182137683235e-06	1.2579899962622073e-08	4.838422052977889e-08	1.2580277588791668e-08	1.257987967133346e-08	8.087418517552198e-07	0.00877964950691328	2.5071520697548758e-06	0.0	0.0	0.0	1.253576296524096e-08	5.385340467738452e-08	0.0	1.7908799616495516e-06	1.2535785931193671e-08	4.8214551210459164e-08	1.2536162348150229e-08	1.253576558170844e-08	8.05941128170148e-07	0.00874924499729384	2.4984696610947773e-06	0.0	0.0	0.0	1.2492350913663146e-08	5.632724568253149e-08	0.0	1.7846781279387594e-06	1.2492374277725373e-08	4.804758334433946e-08	1.2492749503897133e-08	1.2492353521853302e-08	8.031847449768739e-07	0.00871932184491274	2.48992471015667e-06	0.0	0.0	0.0	1.2449626150820659e-08	5.4086105201802624e-08	0.0	1.778574362205022e-06	1.2449649082228044e-08	4.7883255700703974e-08	1.2450023135608496e-08	1.244962875085886e-08	8.004716916666953e-07	0.008689869079739785	2.4815140843039477e-06	0.0	0.0	0.0	1.2407573013527486e-08	5.3944313288759613e-08	0.0	1.772566596682798e-06	1.2407595870708465e-08	4.772151261035785e-08	1.2407968768922973e-08	1.2407575605536126e-08	7.978010582729832e-07	0.008660876823215672	2.4732349625903035e-06	0.0	0.0	0.0	1.2366177397049606e-08	5.490963746845184e-08	0.0	1.766652797160114e-06	1.2366200404043923e-08	4.756229930745423e-08	1.2366572164354222e-08	1.2366179981148583e-08	7.951719491774452e-07	0.008632335352546459	2.4650845685498686e-06	0.0	0.0	0.0	1.2325425419055217e-08	5.439938634655682e-08	0.0	1.7608309082527803e-06	1.2325448294923424e-08	4.740556045619176e-08	1.2325818934210269e-08	1.2325427995361974e-08	7.925834549319793e-07	0.008604234794806893	2.4570600828415603e-06	0.0	0.0	0.0	1.2285302982836305e-08	5.1625488752834536e-08	0.0	1.7550988998219193e-06	1.2285325332750893e-08	4.725124140044185e-08	1.2285694867516335e-08	1.228530555146569e-08	7.90034676540664e-07	0.008576565390540808	2.4491587185263257e-06	0.0	0.0	0.0	1.2245796153695022e-08	4.961369834826335e-08	0.0	1.7494548559329146e-06	1.2245818106327248e-08	4.709929055867881e-08	1.2246186552727704e-08	1.2245798714759292e-08	7.875247693577352e-07	0.008549317970310949	2.441377857155432e-06	0.0	0.0	0.0	1.2206891839385361e-08	5.350833303373269e-08	0.0	1.7438970296576032e-06	1.2206914387446512e-08	4.6949660899349e-08	1.2207281761345198e-08	1.2206894392994438e-08	7.850529703895027e-07	0.008522484251084221	2.4337151334093454e-06	0.0	0.0	0.0	1.2168578213307696e-08	5.227598595425837e-08	0.0	1.7384234774726436e-06	1.2168600571812272e-08	4.6802300098245334e-08	1.2168966888702853e-08	1.216858075956954e-08	7.826184166920611e-07	0.0084960548647857	2.4261678721112964e-06	0.0	0.0	0.0	1.2130841899575652e-08	5.386467545511913e-08	0.0	1.7330324638295287e-06	1.2130864510887172e-08	4.6657161430232274e-08	1.2131229785959011e-08	1.2130844438595691e-08	7.802203459407731e-07	0.008470021535649902	2.418733710013881e-06	0.0	0.0	0.0	1.2093671081950151e-08	5.288855790626649e-08	0.0	1.7277221708320294e-06	1.209369347973662e-08	4.651419595326283e-08	1.2094057727837687e-08	1.2093673613831766e-08	7.778579523394105e-07	0.008444375515992761	2.4114101491021024e-06	0.0	0.0	0.0	1.2057053270353875e-08	5.436451543753685e-08	0.0	1.7224909441500659e-06	1.2057075898336777e-08	4.63733591287915e-08	1.2057439134026327e-08	1.2057055795198107e-08	7.755305096786658e-07	0.008419108922114876	2.4041949380882213e-06	0.0	0.0	0.0	1.2020977208346191e-08	5.2693385116670994e-08	0.0	1.717337023583068e-06	1.202099944561696e-08	4.6234603568093847e-08	1.2021361683118594e-08	1.202097972625214e-08	7.732372360299087e-07	0.008394213265439395	2.397085652947407e-06	0.0	0.0	0.0	1.1985430775800632e-08	5.20694568873933e-08	0.0	1.7122588107830525e-06	1.1985452933419091e-08	4.609788623980014e-08	1.1985814186676667e-08	1.1985433286865095e-08	7.709774295894723e-07	0.008369680927213751	2.390080118050638e-06	0.0	0.0	0.0	1.1950403094570218e-08	5.0711003652008344e-08	0.0	1.7072546787304288e-06	1.1950424972905233e-08	4.596316334069557e-08	1.1950785255561316e-08	1.1950405598888104e-08	7.687503704620605e-07	0.008345504092288899	2.383176101681366e-06	0.0	0.0	0.0	1.1915883006070139e-08	5.2111047584369454e-08	0.0	1.7023231332754472e-06	1.1915905105282981e-08	4.5830394644662424e-08	1.1916264430722506e-08	1.1915885503734307e-08	7.665554038336037e-07	0.008321675652028213	2.376371573881404e-06	0.0	0.0	0.0	1.1881860360507741e-08	5.1044251494404404e-08	0.0	1.697462590187842e-06	1.1881882241236574e-08	4.569953750049418e-08	1.1882240622546299e-08	1.1881862851609318e-08	7.643918271825906e-07	0.008298187979893184	2.3696643567932292e-06	0.0	0.0	0.0	1.1848324268593359e-08	5.147381198609347e-08	0.0	1.6926715944739372e-06	1.1848346196065012e-08	4.55705527362708e-08	1.1848703646075182e-08	1.1848326753221429e-08	7.622590009700378e-07	0.00827503413307489	2.3630524678113656e-06	0.0	0.0	0.0	1.1815264817297892e-08	5.32743061972394e-08	0.0	1.6879487265939009e-06	1.1815287033238702e-08	4.5443402134577476e-08	1.1815643564528591e-08	1.181526729553981e-08	7.601563010164281e-07	0.008252207335506271	2.3565339719454183e-06	0.0	0.0	0.0	1.1782672331667665e-08	4.951332669894467e-08	0.0	1.6832924291975897e-06	1.178269385161111e-08	4.531804376793573e-08	1.1783049476453384e-08	1.1782674803609093e-08	7.580830323546693e-07	0.00822970004266359	2.35010671475503e-06	0.0	0.0	0.0	1.1750536039498779e-08	5.150791914724927e-08	0.0	1.6787014409672757e-06	1.175055782216279e-08	4.519444367858396e-08	1.1750912552624038e-08	1.1750538505223256e-08	7.560386458517017e-07	0.008207506293175558	2.343768993900389e-06	0.0	0.0	0.0	1.1718847429090799e-08	5.203529323746948e-08	0.0	1.6741743900864845e-06	1.1718869342425548e-08	4.507256493395886e-08	1.1719223190323498e-08	1.1718849888680497e-08	7.540225362939861e-07	0.008185619516871086	2.337518933185739e-06	0.0	0.0	0.0	1.168759711946326e-08	5.2698660409753715e-08	0.0	1.6697099485789197e-06	1.1687619116806278e-08	4.495237178178573e-08	1.1687972093716006e-08	1.1687599572998669e-08	7.520341171384972e-07	0.008164033346265996	2.3313547142946617e-06	0.0	0.0	0.0	1.1656776019032418e-08	4.8086812585710596e-08	0.0	1.6653066905371274e-06	1.1656797164232963e-08	4.4833825833333596e-08	1.1657149281447422e-08	1.165677846659237e-08	7.500727516158462e-07	0.008142740868627985	2.325274363203023e-06	0.0	0.0	0.0	1.1626374257675649e-08	5.084495569253913e-08	0.0	1.6609635278081188e-06	1.1626395867797706e-08	4.4716897792807234e-08	1.1626747136445688e-08	1.162637669933703e-08	7.481379704762269e-07	0.008121736989791307	2.3192764252151327e-06	0.0	0.0	0.0	1.1596384561913445e-08	5.149152042258125e-08	0.0	1.656679180190467e-06	1.159640626632955e-08	4.460155319417093e-08	1.1596756697299136e-08	1.1596386997752067e-08	7.462292060783581e-07	0.008101015547470466	2.313359140610046e-06	0.0	0.0	0.0	1.1566798133139425e-08	4.9690750129750755e-08	0.0	1.652452379791807e-06	1.1566819484821523e-08	4.448775790278896e-08	1.1567169088759533e-08	1.1566800563229457e-08	7.443458953372844e-07	0.008080570428844084	2.3075207637912863e-06	0.0	0.0	0.0	1.1537606243369552e-08	4.794308701948351e-08	0.0	1.6482819448468291e-06	1.1537627251129095e-08	4.437548010272652e-08	1.153797603846823e-08	1.1537608667783509e-08	7.424875169129369e-07	0.008060395974267706	2.301759678575552e-06	0.0	0.0	0.0	1.1508800811685868e-08	4.8362459684125096e-08	0.0	1.6441667767042154e-06	1.1508821874880861e-08	4.4264690215637125e-08	1.1509169855864682e-08	1.1508803230494808e-08	7.40653589423562e-07	0.008040486957879173	2.2960743926540414e-06	0.0	0.0	0.0	1.148037437654309e-08	4.7705267137649225e-08	0.0	1.6401057228876615e-06	1.1480395288955524e-08	4.4155357214136896e-08	1.148074247361327e-08	1.1480376789816803e-08	7.388436026291684e-07	0.008020837840537786	2.2904633242534885e-06	0.0	0.0	0.0	1.1452319029073426e-08	4.8125111087908045e-08	0.0	1.6360977125521542e-06	1.1452339997625249e-08	4.404745226850843e-08	1.1452686395797588e-08	1.145232143688024e-08	7.370570859289978e-07	0.008001443513420931	2.2849250144861044e-06	0.0	0.0	0.0	1.1424627474836665e-08	4.730197540708723e-08	0.0	1.6321416402018427e-06	1.1424648262624426e-08	4.394094561619723e-08	1.1424993883945248e-08	1.142462987724363e-08	7.352935494955146e-07	0.007982298658984897	2.279457944858234e-06	0.0	0.0	0.0	1.1397292121363104e-08	4.701638345891416e-08	0.0	1.6282364703476692e-06	1.1397312835713266e-08	4.383580937936288e-08	1.1397657689631555e-08	1.1397294518435865e-08	7.335525374376928e-07	0.007963398328096158	2.2740607020826763e-06	0.0	0.0	0.0	1.1370305902215498e-08	4.778047429236466e-08	0.0	1.6243812052739349e-06	1.1370326733056634e-08	4.373201669710573e-08	1.1370670828845393e-08	1.1370308294018438e-08	7.31833611185888e-07	0.007944737759660666	2.2687319265697795e-06	0.0	0.0	0.0	1.1343662019444394e-08	5.0066284639132705e-08	0.0	1.6205748846077518e-06	1.1343683232210556e-08	4.362954171387649e-08	1.1344026578975392e-08	1.1343664406040717e-08	7.301363491871235e-07	0.007926312377316029	2.263470311482754e-06	0.0	0.0	0.0	1.1317353938864725e-08	4.7027856046857283e-08	0.0	1.6168164005479186e-06	1.1317374578789941e-08	4.3528354605123175e-08	1.1317717185411571e-08	1.1317356320316501e-08	7.284602548801967e-07	0.007908116790423872	2.2582743174506117e-06	0.0	0.0	0.0	1.1291373963619981e-08	4.949520406187059e-08	0.0	1.6131049236268684e-06	1.12913949666492e-08	4.342843303951996e-08	1.129173684188007e-08	1.1291376339987722e-08	7.268049695102361e-07	0.007890147104350154	2.2531428323164833e-06	0.0	0.0	0.0	1.1265716532924972e-08	4.516006979007382e-08	0.0	1.6094393677610053e-06	1.1265736793424644e-08	4.332974777721254e-08	1.1266077945794171e-08	1.1265718904268347e-08	7.251700054430562e-07	0.007872398025368472	2.248074344383333e-06	0.0	0.0	0.0	1.1240374088292976e-08	4.601791638732208e-08	0.0	1.6058189356210703e-06	1.124039447793495e-08	4.323227735212217e-08	1.1240734915848198e-08	1.1240376454670103e-08	7.235550174937746e-07	0.007854865806160585	2.2430677835617386e-06	0.0	0.0	0.0	1.121534127927606e-08	4.8723883471407424e-08	0.0	1.6022427861478291e-06	1.1215362132908197e-08	4.313599912089917e-08	1.1215701864626508e-08	1.1215343640744242e-08	7.219596374613599e-07	0.007837546449549716	2.2381220084092444e-06	0.0	0.0	0.0	1.1190612398660984e-08	4.8939263499738176e-08	0.0	1.598709991685627e-06	1.1190633264933018e-08	4.304088810888923e-08	1.1190972298538268e-08	1.1190614755276565e-08	7.203834523830233e-07	0.007820435472434011	2.233235738716476e-06	0.0	0.0	0.0	1.1166181045399648e-08	4.568441711944036e-08	0.0	1.5952196139801394e-06	1.1166201306414339e-08	4.294691905611629e-08	1.1166539649801913e-08	1.1166183397217728e-08	7.188260429684968e-07	0.007803528323022432	2.2284076746577755e-06	0.0	0.0	0.0	1.1142040720362461e-08	4.8726847780374556e-08	0.0	1.5917709738378522e-06	1.1142061503092037e-08	4.285407367696703e-08	1.1142399164062188e-08	1.1142043067436853e-08	7.172871187322148e-07	0.007786821847807498	2.223636915715824e-06	0.0	0.0	0.0	1.1118186920962228e-08	4.6721016111479446e-08	0.0	1.5883631385566146e-06	1.1118207326241692e-08	4.276232686096805e-08	1.1118544312402692e-08	1.1118189263346143e-08	7.157662607067012e-07	0.007770311498504533	2.2189221630646706e-06	0.0	0.0	0.0	1.1094613153067855e-08	5.002493219688907e-08	0.0	1.58499544362299e-06	1.1094634124365821e-08	4.2671660717747e-08	1.1094970443228704e-08	1.1094615490813166e-08	7.142631832915655e-07	0.00775399417464088	2.2142625313305926e-06	0.0	0.0	0.0	1.1071314989810107e-08	4.853058602462649e-08	0.0	1.5816669915522086e-06	1.1071335615256676e-08	4.258205108497141e-08	1.1071671274145528e-08	1.1071317322968057e-08	7.127774826164988e-07	0.007737865491826475	2.2096567684895004e-06	0.0	0.0	0.0	1.1048286171067227e-08	4.831683641630266e-08	0.0	1.5783770670767735e-06	1.104830679216067e-08	4.2493478705899896e-08	1.1048641798279858e-08	1.1048288499687753e-08	7.113088464361199e-07	0.0077219220603361016	2.205103906564786e-06	0.0	0.0	0.0	1.1025521856955373e-08	4.866214418641969e-08	0.0	1.5751249366883972e-06	1.1025542520652386e-08	4.2405923832745964e-08	1.102587688107275e-08	1.1025524181087622e-08	7.098569509111081e-07	0.007706160364584812	2.200602941636373e-06	0.0	0.0	0.0	1.1003017027873265e-08	4.623704744930602e-08	0.0	1.5719098056287964e-06	1.100303723757999e-08	4.2319365068776e-08	1.1003370959215127e-08	1.1003019347565463e-08	7.08421441167958e-07	0.007690576552085959	2.1961527735746648e-06	0.0	0.0	0.0	1.0980766183171824e-08	4.6596392888606636e-08	0.0	1.5687310290884683e-06	1.0980786429382177e-08	4.223378505414168e-08	1.0981119519039738e-08	1.0980768498471125e-08	7.070020362854965e-07	0.007675167573168282	2.191752531509954e-06	0.0	0.0	0.0	1.0958764968501815e-08	4.7925338502265956e-08	0.0	1.5655879411534426e-06	1.0958785434776493e-08	4.2149165860836625e-08	1.0959117899147978e-08	1.095876727945466e-08	7.05598444017518e-07	0.007659930255218516	2.187401309463389e-06	0.0	0.0	0.0	1.0937008853968195e-08	4.794186146776433e-08	0.0	1.5624798266373925e-06	1.093702924759665e-08	4.206548823437888e-08	1.0937361093234602e-08	1.0937011160620243e-08	7.042103457555198e-07	0.0076448611394400985	2.1830981197294304e-06	0.0	0.0	0.0	1.0915492901042313e-08	4.422399084526046e-08	0.0	1.559405941880807e-06	1.0915512662373122e-08	4.1982732153735726e-08	1.0915843895681993e-08	1.091549520343827e-08	7.028374091639559e-07	0.007629956618017456	2.178841932047409e-06	0.0	0.0	0.0	1.0894211958419797e-08	4.494106522197197e-08	0.0	1.5563657366306641e-06	1.0894231827417488e-08	4.190088280472316e-08	1.0894562454718425e-08	1.0894214256603341e-08	7.014793968488788e-07	0.007615214113807137	2.174632010485268e-06	0.0	0.0	0.0	1.0873162346439822e-08	4.5691370145996016e-08	0.0	1.553358581152757e-06	1.0873182334703788e-08	4.1819923233398266e-08	1.0873512362203652e-08	1.0873164640454095e-08	7.001360309684489e-07	0.007600630610570582	2.1704674937177888e-06	0.0	0.0	0.0	1.0852339758475516e-08	4.757071851450573e-08	0.0	1.5503838784559921e-06	1.0852360005400196e-08	4.173983736733377e-08	1.0852689439199278e-08	1.0852342048362878e-08	6.988070486516949e-07	0.007586203254591778	2.1663475668305174e-06	0.0	0.0	0.0	1.0831740119953888e-08	4.653295477567295e-08	0.0	1.5474409682523135e-06	1.0831760217618072e-08	4.166060743003835e-08	1.0832089063688021e-08	1.0831742405755986e-08	6.974921557439819e-07	0.007571928852544006	2.1622713179263746e-06	0.0	0.0	0.0	1.0811358871388665e-08	4.696882404983097e-08	0.0	1.544529287246534e-06	1.0811379028388905e-08	4.1582218256251115e-08	1.0811707292602883e-08	1.0811361153146244e-08	6.961911048940462e-07	0.007557804719191896	2.158237980203164e-06	0.0	0.0	0.0	1.079119217876819e-08	4.8656825677561226e-08	0.0	1.5416482896590509e-06	1.0791212617349083e-08	4.150465515226842e-08	1.0791540305485993e-08	1.0791194456521347e-08	6.949036568621117e-07	0.007543828257357538	2.1542468120049255e-06	0.0	0.0	0.0	1.0771236333812032e-08	4.459670649339359e-08	0.0	1.5387972663081506e-06	1.077125602038144e-08	4.1427899025336075e-08	1.077158313806427e-08	1.0771238607600224e-08	6.936294898623132e-07	0.007529995973756922	2.1502968157734787e-06	0.0	0.0	0.0	1.0751486348728195e-08	4.745266361313407e-08	0.0	1.5359758310748657e-06	1.075150653469242e-08	4.135193948009532e-08	1.0751833087504668e-08	1.0751488618589781e-08	6.923684435356989e-07	0.007516306127530421	2.1463874943916478e-06	0.0	0.0	0.0	1.0731939737930571e-08	4.390779719543073e-08	0.0	1.5331832848698593e-06	1.0731959266812516e-08	4.127675769551377e-08	1.0732285260180736e-08	1.073194200390369e-08	6.911201996292818e-07	0.007502755263747705	2.142517861252955e-06	0.0	0.0	0.0	1.0712591568385667e-08	4.7567207512435684e-08	0.0	1.5304192740561877e-06	1.0712611741315167e-08	4.120234415072093e-08	1.0712937180633643e-08	1.071259383050734e-08	6.898846125361924e-07	0.007489341801696675	2.138687464972693e-06	0.0	0.0	0.0	1.0693439583169771e-08	4.377877519173441e-08	0.0	1.5276830975823078e-06	1.0693459051000771e-08	4.1128679971876476e-08	1.0693783941501465e-08	1.0693441841476858e-08	6.886613614765427e-07	0.007476062259016736	2.134895311110098e-06	0.0	0.0	0.0	1.0674478810077911e-08	4.637416289972355e-08	0.0	1.5249744030025998e-06	1.0674498728785517e-08	4.1055755670197494e-08	1.0674823075664606e-08	1.0674481064606111e-08	6.874503001772113e-07	0.0074629150477641785	2.1311409462145046e-06	0.0	0.0	0.0	1.065570698185656e-08	4.39571788169933e-08	0.0	1.522292571763878e-06	1.0655726444932348e-08	4.098355459285281e-08	1.0656050253249829e-08	1.0655709232641374e-08	6.862511478970338e-07	0.007449897120233355	2.1274234999690777e-06	0.0	0.0	0.0	1.063711974692058e-08	4.4201227692389675e-08	0.0	1.5196371802096627e-06	1.0637139233911475e-08	4.0912065333960355e-08	1.0637462508661309e-08	1.0637121993996552e-08	6.850637212863699e-07	0.007437006485985197	2.123742403981311e-06	0.0	0.0	0.0	1.0618714263307008e-08	4.344455560058703e-08	0.0	1.5170077288542248e-06	1.0618733599418138e-08	4.0841274446196703e-08	1.061905634549828e-08	1.0618716506708238e-08	6.838877982268179e-07	0.007424240733714037	2.1200969696709633e-06	0.0	0.0	0.0	1.0600487088113982e-08	4.33699824027097e-08	0.0	1.5144037679240181e-06	1.0600506393116716e-08	4.077116982058084e-08	1.0600828615345362e-08	1.0600489327873925e-08	6.827231808930095e-07	0.007411597715835914	2.116486583768625e-06	0.0	0.0	0.0	1.0582435154993917e-08	4.446967194357881e-08	0.0	1.5118248729400934e-06	1.058245464372641e-08	4.070174002911162e-08	1.0582776346849405e-08	1.0582437391145479e-08	6.815696835459864e-07	0.0073990754159754734	2.1129106704738528e-06	0.0	0.0	0.0	1.0564555584944101e-08	4.593144065818503e-08	0.0	1.5092706091013495e-06	1.0564575307717652e-08	4.0632973365908206e-08	1.0564896496402162e-08	1.0564557817519712e-08	6.804271143896957e-07	0.007386671752003323	2.1093686352081896e-06	0.0	0.0	0.0	1.0546845405071726e-08	4.406493575344702e-08	0.0	1.5067404611579634e-06	1.0546864778449885e-08	4.0564855959279037e-08	1.0547185457254108e-08	1.0546847634103276e-08	6.792952410728573e-07	0.007374384201529398	2.1058597576674163e-06	0.0	0.0	0.0	1.052930101385493e-08	4.6154693531522396e-08	0.0	1.504234092100481e-06	1.0529320696903177e-08	4.04973787360718e-08	1.0529640870338736e-08	1.052930323937355e-08	6.781739196659084e-07	0.007362211202056032	2.102383591664007e-06	0.0	0.0	0.0	1.0511920180355792e-08	4.7397605393515634e-08	0.0	1.5017510819711394e-06	1.0511940123448806e-08	4.0430530390024184e-08	1.051225979595119e-08	1.0511922402392312e-08	6.770629649377719e-07	0.007350150742722915	2.098939562971306e-06	0.0	0.0	0.0	1.0494700033440508e-08	4.559313275094041e-08	0.0	1.4992909420763278e-06	1.0494719637336459e-08	4.0364297764407056e-08	1.0495038813235445e-08	1.0494702252025257e-08	6.759621557037031e-07	0.007338200422363927	2.0955269859017255e-06	0.0	0.0	0.0	1.0477637144670408e-08	4.724302529090568e-08	0.0	1.4968533564123505e-06	1.0477657026583042e-08	4.0298672351594294e-08	1.0477975710165345e-08	1.0477639359832954e-08	6.748713571985942e-07	0.0073263587779704336	2.0921454426780174e-06	0.0	0.0	0.0	1.0460729425158973e-08	4.370514144877776e-08	0.0	1.4944378047578865e-06	1.0460748649757906e-08	4.023364014608659e-08	1.0461066845190802e-08	1.0460731636928624e-08	6.737903317396598e-07	0.007314623229276934	2.088794196466577e-06	0.0	0.0	0.0	1.0443973190737333e-08	4.6095426382632755e-08	0.0	1.492044048259594e-06	1.044399283490483e-08	4.016919471728354e-08	1.044431054633831e-08	1.0443975399142542e-08	6.72718982482582e-07	0.007302992724937292	2.0854729470484782e-06	0.0	0.0	0.0	1.0427366940310777e-08	4.630072235189774e-08	0.0	1.48967166216038e-06	1.0427386608811243e-08	4.010532462975455e-08	1.0427703840307605e-08	1.0427369145379927e-08	6.716571185715635e-07	0.007291465193032989	2.0821811027585286e-06	0.0	0.0	0.0	1.041090771555274e-08	4.622763832629794e-08	0.0	1.4873202726363576e-06	1.0410927354779857e-08	4.004201981928115e-08	1.0411244110330988e-08	1.0410909917313599e-08	6.70604574230624e-07	0.00728003883390825	2.0789181496815483e-06	0.0	0.0	0.0	1.0394592946886836e-08	4.3428821905086445e-08	0.0	1.4849894488294032e-06	1.0394612056895784e-08	3.997926868619316e-08	1.0394928340400954e-08	1.0394595145366689e-08	6.695611546574701e-07	0.0072687115328028086	2.075683483917418e-06	0.0	0.0	0.0	1.0378419614811814e-08	4.508796459470418e-08	0.0	1.4826789477070455e-06	1.0378439013955913e-08	3.9917064687402355e-08	1.0378754829290033e-08	1.03784218100373e-08	6.685267591286682e-07	0.0072574821962610656	2.0724767932208148e-06	0.0	0.0	0.0	1.036238615810093e-08	4.354497871183021e-08	0.0	1.480388346282312e-06	1.0362405265143448e-08	3.985539643515431e-08	1.0362720616088772e-08	1.0362388350098546e-08	6.675011958252471e-07	0.007246348741910072	2.0692974829398616e-06	0.0	0.0	0.0	1.0346489603494148e-08	4.26815879180605e-08	0.0	1.4781173194727684e-06	1.0346508534938693e-08	3.9794255177451706e-08	1.0346823425219733e-08	1.0346491792289742e-08	6.664843217421104e-07	0.007235309617292479	2.0661451097509663e-06	0.0	0.0	0.0	1.0330727734373109e-08	4.292805387369249e-08	0.0	1.475865562900098e-06	1.0330746692744324e-08	3.973363271969087e-08	1.0331061126034338e-08	1.0330729919992145e-08	6.654760039158071e-07	0.007224363378961683	2.0630192614606054e-06	0.0	0.0	0.0	1.0315098489769862e-08	4.580221586400794e-08	0.0	1.4736328222264515e-06	1.0315117958229634e-08	3.967352221444689e-08	1.0315431938167404e-08	1.0315100672237455e-08	6.64476133961623e-07	0.007213508850294255	2.05991960207185e-06	0.0	0.0	0.0	1.0299600189699546e-08	4.264396709828433e-08	0.0	1.4714186308557538e-06	1.0299619065335324e-08	3.9613911099956295e-08	1.0299932595445618e-08	1.0299602369040597e-08	6.634844964199381e-07	0.00720274369227982	2.056845463643497e-06	0.0	0.0	0.0	1.0284229494455326e-08	4.4712669042446325e-08	0.0	1.4692228044192184e-06	1.0284248723490639e-08	3.9554794412485696e-08	1.028456180728739e-08	1.0284231670693918e-08	6.625010173712729e-07	0.00719206710244437	2.053796617024396e-06	0.0	0.0	0.0	1.0268985258281407e-08	4.201370248370199e-08	0.0	1.4670449230583594e-06	1.0269003993783988e-08	3.94961608485316e-08	1.0269316634682642e-08	1.0268987431441585e-08	6.615255043189474e-07	0.0071814769910598444	2.050772465460804e-06	0.0	0.0	0.0	1.0253864497408374e-08	4.245460525656366e-08	0.0	1.4648847606862116e-06	1.0253883293635235e-08	3.943800432124814e-08	1.025419549502241e-08	1.0253866667513483e-08	6.605578615064304e-07	0.00717097231859362	2.0477727121039346e-06	0.0	0.0	0.0	1.0238865727592123e-08	4.191775700219597e-08	0.0	1.4627420018913844e-06	1.0238884415226677e-08	3.938031633903038e-08	1.0239196180426534e-08	1.0238867894665326e-08	6.595979481016081e-07	0.00716055155618026	2.0447969203656147e-06	0.0	0.0	0.0	1.0223986765891357e-08	4.5397651755188065e-08	0.0	1.460616462788747e-06	1.0224006071377964e-08	3.932309195118512e-08	1.022431740369898e-08	1.0223988929955387e-08	6.58645688759376e-07	0.007150213885870884	2.0418448566744324e-06	0.0	0.0	0.0	1.0209226444448927e-08	4.226978802720341e-08	0.0	1.4585077006410558e-06	1.020924516303977e-08	3.9266319238294854e-08	1.0209556065678274e-08	1.0209228605526444e-08	6.57700877745151e-07	0.007139957074230495	2.038915883236981e-06	0.0	0.0	0.0	1.0194581574297002e-08	4.4583379274299716e-08	0.0	1.4564155737486238e-06	1.019460069831582e-08	3.920999438537397e-08	1.0194911174466588e-08	1.0194583732409849e-08	6.567634604856116e-07	0.007129780528805588	2.0360098308765164e-06	0.0	0.0	0.0	1.0180051309551884e-08	4.422617416808651e-08	0.0	1.4543397506863656e-06	1.0180070357303294e-08	3.915410846972127e-08	1.0180380410087816e-08	1.0180053464721933e-08	6.558332864508728e-07	0.007119682615454795	2.0331262329400375e-06	0.0	0.0	0.0	1.0165633316948053e-08	4.2472223936174e-08	0.0	1.4522799297336089e-06	1.0165652028020058e-08	3.909865336833021e-08	1.0165961660496813e-08	1.0165635469196662e-08	6.549102198327581e-07	0.007109661859853318	2.0302646684133974e-06	0.0	0.0	0.0	1.0151325491414324e-08	4.265805637106728e-08	0.0	1.4502358992983252e-06	1.0151344229351865e-08	3.904362338460836e-08	1.0151653444549178e-08	1.0151327640762408e-08	6.539941700274107e-07	0.00709971727840699	2.027424856420826e-06	0.0	0.0	0.0	1.0137126428571666e-08	4.354890739724192e-08	0.0	1.44820742360962e-06	1.0137145310943341e-08	3.898901217103616e-08	1.0137454111848352e-08	1.0137128575039947e-08	6.530850335306135e-07	0.0070898477474781365	2.0246064760937046e-06	0.0	0.0	0.0	1.0123034524076708e-08	4.427048667547426e-08	0.0	1.4461942523247286e-06	1.0123053520441545e-08	3.8934812987795824e-08	1.0123361909994665e-08	1.0123036667685633e-08	6.521826994762216e-07	0.0070800520635093105	2.021809183740605e-06	0.0	0.0	0.0	1.0109048059471985e-08	4.095668924664579e-08	0.0	1.4441960406993188e-06	1.010906644471822e-08	3.888101655362706e-08	1.0109374425777213e-08	1.0109050200241685e-08	6.512870092277321e-07	0.007070328504356242	2.0190324875765506e-06	0.0	0.0	0.0	1.0095164575832022e-08	4.385739259920264e-08	0.0	1.4422127013967432e-06	1.0095183472405425e-08	3.882762051711439e-08	1.0095491047839544e-08	1.0095166713782036e-08	6.503979332188001e-07	0.007060676749039042	2.016276295948282e-06	0.0	0.0	0.0	1.008138361489065e-08	4.158796636496919e-08	0.0	1.4402438746985368e-06	1.008140208556341e-08	3.877461519387658e-08	1.0081709258151782e-08	1.008138575004063e-08	6.495153046162511e-07	0.0070510949864323845	2.0135400916599608e-06	0.0	0.0	0.0	1.0067702590668024e-08	4.035767749560468e-08	0.0	1.4382893523863006e-06	1.0067720826697621e-08	3.872199497816626e-08	1.006802759918489e-08	1.0067704723036983e-08	6.486390326730364e-07	0.007041582231389245	2.0108235933911774e-06	0.0	0.0	0.0	1.0054120096561864e-08	4.437477435008806e-08	0.0	1.436349041454815e-06	1.0054139044765278e-08	3.866975736597257e-08	1.0054445419902372e-08	1.0054122226168581e-08	6.477690839341654e-07	0.007032138120716155	2.0081266974330245e-06	0.0	0.0	0.0	1.0040635614027718e-08	4.458351618008572e-08	0.0	1.4344226347621144e-06	1.0040654589845411e-08	3.8617894088370664e-08	1.0040960570309964e-08	1.0040637740891049e-08	6.469053171647292e-07	0.007022761121179014	2.0054489659468066e-06	0.0	0.0	0.0	1.0027246953871575e-08	4.452406640590567e-08	0.0	1.4325099099578205e-06	1.002726590552792e-08	3.856639915916899e-08	1.0027571493954719e-08	1.0027249078009856e-08	6.460476334495348e-07	0.007013450158959717	2.0027900922895304e-06	0.0	0.0	0.0	1.001395258287819e-08	4.301975486098126e-08	0.0	1.4306106176904153e-06	1.0013971246405253e-08	3.851526586526303e-08	1.0014276445375636e-08	1.0013954704309459e-08	6.451959201169373e-07	0.007004204010902581	2.0001497271716036e-06	0.0	0.0	0.0	1.0000750754599206e-08	4.2437741230597195e-08	0.0	1.4287245698250934e-06	1.0000769295564807e-08	3.846448914160511e-08	1.0001074107628862e-08	1.000075287334113e-08	6.443500951104069e-07	0.006995021786204684	1.9975276162136295e-06	0.0	0.0	0.0	9.987640197137451e-09	4.408135927476694e-08	0.0	1.4268516195927824e-06	9.987659025640128e-09	3.8414065036786284e-08	9.987963453330779e-09	9.987642313207489e-09	6.435100968205728e-07	0.006985902816034264	1.9949235684245445e-06	0.0	0.0	0.0	9.974619955537495e-09	4.3366581986334427e-08	0.0	1.424991509342265e-06	9.974638633131258e-09	3.83639866142698e-08	9.97494267892244e-09	9.974622068952999e-09	6.426758075768263e-07	0.006976845822968481	1.992337219017081e-06	0.0	0.0	0.0	9.961688205862583e-09	4.078299658951219e-08	0.0	1.4231439952259312e-06	9.96170641115818e-09	3.831424730913397e-08	9.962010077470214e-09	9.961690316640492e-09	6.418471167710292e-07	0.006967849606253362	1.989768225098464e-06	0.0	0.0	0.0	9.948843233648465e-09	4.07304094751248e-08	0.0	1.4213089424916055e-06	9.948861416470269e-09	3.826484349349217e-08	9.949164705708765e-09	9.948845341805341e-09	6.410239681595399e-07	0.006958913555307232	1.987216412311719e-06	0.0	0.0	0.0	9.936084167110183e-09	4.4801196146070906e-08	0.0	1.4194862686970514e-06	9.93610307196851e-09	3.821577294773268e-08	9.936405986542467e-09	9.936086272662501e-09	6.402063313738721e-07	0.006950037340445159	1.984681686515561e-06	0.0	0.0	0.0	9.923410535541363e-09	4.349880137496978e-08	0.0	1.41767565449697e-06	9.923429142320618e-09	3.8167027074425965e-08	9.923731684553627e-09	9.92341263850565e-09	6.393940565313328e-07	0.006941219334556347	1.9821635830612028e-06	0.006943022653115432	0.0	0.0	1.1037543650981564e-06	1.0684131394904195e-05	3.0479257845360266e-06	9.910820015697445e-09	1.0499268749989716e-08	3.7883772058155156e-05	1.0626165262669758e-08	0.06723203686604219	3.966092517405486e-05	0.05162637624876876	8.325797325865107e-06	0.010182812903238551	6.006952646804503e-06	0.007819215199213001	1.2580514306820003e-06	2.188622341094381e-09	4.3772437319407125e-07	1.4119834539257026e-07	0.0031138340722792522	1.0499266472358798e-08	2.0998528389457375e-06	6.773571891482654e-07	8.643163731799131	0.9950357915088426	3.579150884207002e-05	2.7204705515811986e-05	1.3894116773713608e-05	370.3742920666621	372.27982697868384	0.2596456980876517	1.4331182512525427e-09	6.860031105214112e-06	1.0678567685223891e-08	1.625715202997092e-07	2.5888308905097315e-09	1.0678840859668031e-08	1.6257567861377726e-07	2.5888971085746782e-09	1.0679114040451628e-08	1.6257983702306074e-07	2.5889633281558276e-09	1.062472415042948e-08	1.6258399482440245e-07	2.589029538055924e-09	8.917548570848512e-06	1.6254360386328004e-07	2.588386341233551e-09	1.4248415805182278e-05	1.6255367269085618e-07	2.5885466780863187e-09	1.424925732733923e-05	1.625631011103139e-07	2.5886968168100043e-09	1.4250041103728335e-05	1.6257186521020472e-07	2.588836376732304e-09	1.0678877212427513e-08	1.6257599698840775e-07	2.5889021722296235e-09	1.0624486796920692e-08	1.625801281508192e-07	2.5889679579209366e-09	1.4251490860832473e-05	1.6258824913650225e-07	2.589097276870508e-09	8.917733815563528e-06	1.6254607326463652e-07	2.5884256566600106e-09	1.0677188164270363e-08	1.625501938553667e-07	2.588491274009636e-09	1.067745886066196e-08	1.6255431454409134e-07	2.5885568929197987e-09	1.4249173565256331e-05	1.6256167531281788e-07	2.588674106546459e-09	1.0678214024813248e-08	1.6256579135900894e-07	2.5887396515329495e-09	1.0623825932199998e-08	1.625699068359043e-07	2.5888051874538936e-09	1.0678754744511251e-08	1.6257402312323288e-07	2.5888707362804483e-09	1.0624363899507925e-08	1.625781388417826e-07	2.588936276049688e-09	1.0679295495061838e-08	1.625822553713698e-07	2.5890018287341628e-09	1.4251596793350115e-05	1.6258934290754797e-07	2.5891146918889877e-09	1.4252203461075465e-05	1.6259636306824238e-07	2.5892264827225647e-09	1.0625820279611527e-08	1.6260047675845016e-07	2.5892919902051902e-09	1.0680759192274155e-08	1.6260459131524006e-07	2.5893575114875744e-09	1.0681029432426318e-08	1.62608706050106e-07	2.5894230356057658e-09	8.918820817296532e-06	1.6256607457609371e-07	2.5887441615092955e-09	1.0623838421071494e-08	1.6257018989238796e-07	2.588809694890714e-09	1.0624107316436683e-08	1.6257430540591466e-07	2.5888752314129886e-09	1.4250900166133359e-05	1.6258179662053533e-07	2.588994524376444e-09	1.0679524864791503e-08	1.6258591718100812e-07	2.589060141273231e-09	1.0625130305690605e-08	1.6259003727246634e-07	2.5891257507013623e-09	1.0625399504253067e-08	1.6259415758589716e-07	2.5891913636643023e-09	8.918022752722588e-06	1.62551971724022e-07	2.588519586164775e-09	1.067756237423445e-08	1.625560964215491e-07	2.5885852689441386e-09	1.0677833258959261e-08	1.6256022135402738e-07	2.588650955464971e-09	1.0623447645479701e-08	1.625643458293751e-07	2.588716634706376e-09	8.916393921373279e-06	1.6252246572927226e-07	2.5880497263748415e-09	1.4246441988078546e-05	1.6253138179444845e-07	2.5881917095757365e-09	1.4247259210979662e-05	1.6254080355716933e-07	2.588341745478141e-09	1.0622169769914532e-08	1.6254494473500046e-07	2.5884076906944582e-09	1.0622440370693656e-08	1.6254908614942056e-07	2.588473639678261e-09	8.915588745226824e-06	1.625081556855171e-07	2.5878218534131073e-09	1.0620035135654416e-08	1.6251230062338697e-07	2.5878878585034572e-09	1.0620305988304263e-08	1.6251644579023361e-07	2.5879538672400643e-09	8.913808525783118e-06	1.6247574128336645e-07	2.587305679046112e-09	8.911583459321615e-06	1.6243522077671652e-07	2.5866604208062e-09	8.909366700885198e-06	1.6239486339275356e-07	2.58601776007723e-09	8.907157825917508e-06	1.6235465663386006e-07	2.5853774978504343e-09	1.0664587890868607e-08	1.6235881109532134e-07	2.5854436545884793e-09	8.905185266835087e-06	1.623187481514627e-07	2.5848056824024366e-09	8.902993456254636e-06	1.62278808147439e-07	2.5841696677981934e-09	8.900809912164422e-06	1.6223895730184528e-07	2.583535072772892e-09	1.0602441265378605e-08	1.622431122661737e-07	2.5836012375086604e-09	1.060271283133632e-08	1.6224726738079658e-07	2.5836674046376853e-09	1.4222508543467903e-05	1.6225839941848254e-07	2.5838446731672034e-09	8.899703727318186e-06	1.622183200244086e-07	2.583206437986966e-09	8.897509567653452e-06	1.6217806981797328e-07	2.5825654824962833e-09	8.895301461068469e-06	1.6213758102311517e-07	2.581920727502609e-09	1.0595832947108964e-08	1.6214171961950096e-07	2.581986631575963e-09	1.0596103454875915e-08	1.6214585830133797e-07	2.5820525370100568e-09	1.0650891195436902e-08	1.62149997767299e-07	2.582118454930732e-09	1.0596644532217316e-08	1.6215413661994482e-07	2.5821843630848136e-09	1.0596915056107026e-08	1.6215827555795099e-07	2.582250272598189e-09	1.0651706988590037e-08	1.6216241528002622e-07	2.5823161945972726e-09	1.0651978961037793e-08	1.6216655508742076e-07	2.5823821179549964e-09	1.0597726751323515e-08	1.6217069428135534e-07	2.582448031543823e-09	1.0652522876180148e-08	1.6217483425931963e-07	2.582513957617734e-09	1.059826789303482e-08	1.621789736237623e-07	2.5825798739217655e-09	8.89534525823318e-06	1.6213818332492316e-07	2.5819303176818675e-09	1.0595874843493123e-08	1.6214231752324908e-07	2.5819961517203206e-09	8.893323208980592e-06	1.6210126788590924e-07	2.5813424658581327e-09	1.0593462607018437e-08	1.6210539756492118e-07	2.581408227933018e-09	1.420993629544933e-05	1.621143884784866e-07	2.5815514006335878e-09	1.4210693855622551e-05	1.6212328468308998e-07	2.581693065931564e-09	1.0594892299239165e-08	1.6212741029048755e-07	2.5817587631832105e-09	8.892448418455255e-06	1.6208610503565246e-07	2.5811010081353404e-09	1.0646955733722544e-08	1.620902326071825e-07	2.5811667366681194e-09	1.0647226821215888e-08	1.620943603586589e-07	2.581232468066449e-09	1.0592998071078125e-08	1.6209848759533334e-07	2.5812981912669745e-09	1.0647768986552602e-08	1.6210261570718308e-07	2.58136392840406e-09	1.420967796817569e-05	1.621120581313749e-07	2.5815142925281018e-09	8.891616163404624e-06	1.620712418448884e-07	2.5808643240659405e-09	8.889394401955855e-06	1.6203063992785277e-07	2.58021776903677e-09	8.887188763435661e-06	1.6199015336766747e-07	2.5795730505794017e-09	8.884990079002251e-06	1.6194964010960888e-07	2.5789279064947116e-09	1.4196367722070029e-05	1.6195897892466365e-07	2.5790766181900548e-09	1.0584179031700607e-08	1.6196309870697683e-07	2.5791422226625226e-09	1.4197504526352093e-05	1.6197152182244363e-07	2.5792763524734134e-09	8.88397681032367e-06	1.619295802553633e-07	2.578608463163006e-09	1.0636713212828321e-08	1.6193368701661196e-07	2.578673860292734e-09	1.0636982984560099e-08	1.6193779389367412e-07	2.5787392592668232e-09	1.4195200494317504e-05	1.619452233991142e-07	2.5788575681815684e-09	1.0637735201195551e-08	1.6194932864881407e-07	2.5789229412566324e-09	8.882711083451911e-06	1.6190700632986781e-07	2.5782489903149078e-09	8.880370356039085e-06	1.6186488766868033e-07	2.5775782833080676e-09	1.063244033652577e-08	1.6186899964076264e-07	2.577643763457165e-09	8.878271338231572e-06	1.6182733777823642e-07	2.5769803314676967e-09	8.875980975816312e-06	1.617863500418214e-07	2.576327635120555e-09	1.4182052578991605e-05	1.6179777811104072e-07	2.576509623278452e-09	1.4183173933138215e-05	1.6181091953220358e-07	2.5767188946530783e-09	1.4184434890014459e-05	1.6182524410760595e-07	2.5769470053681347e-09	1.0575383317259168e-08	1.618294243730446e-07	2.577013573033353e-09	8.876230428916712e-06	1.6179198076577202e-07	2.576417312480129e-09	1.4182881194614782e-05	1.6180675232764628e-07	2.576652537893838e-09	1.4184156411529179e-05	1.618207162696603e-07	2.576874901103649e-09	8.875805059143284e-06	1.6178227608458297e-07	2.576262768057672e-09	1.0627007998849164e-08	1.6178644123967417e-07	2.5763290950493464e-09	1.0627281695284973e-08	1.6179060644052333e-07	2.5763954227696064e-09	8.874144580682142e-06	1.6175165906121826e-07	2.575775212835832e-09	1.4179160039365955e-05	1.6176300837844576e-07	2.575955939547164e-09	1.0625748613998344e-08	1.6176715342334632e-07	2.5760219463017662e-09	1.0571630957664384e-08	1.6177129782418933e-07	2.5760879428002875e-09	1.0626293124336502e-08	1.61775442984334e-07	2.5761539513901693e-09	1.418115630749095e-05	1.617859439036941e-07	2.5763211688938814e-09	8.873787142727236e-06	1.6174545045006044e-07	2.5756763401844052e-09	1.0624585899923027e-08	1.6174958491126428e-07	2.5757421784176716e-09	1.0624857399356116e-08	1.617537194991963e-07	2.5758080186690878e-09	1.0570743547291704e-08	1.617578535162783e-07	2.5758738498302407e-09	1.4179530345066981e-05	1.6176799541976407e-07	2.576035351948188e-09	1.0626057413117206e-08	1.6177212981033156e-07	2.5761011890655377e-09	1.0626328894287847e-08	1.6177626436583317e-07	2.5761670288094166e-09	1.4181129800825223e-05	1.617866207898438e-07	2.5763319476016412e-09	1.0627272471733995e-08	1.6179075760544424e-07	2.5763978233405665e-09	1.0573146419443203e-08	1.6179489390761458e-07	2.5764636909035283e-09	1.4182768687698081e-05	1.6180557564787796e-07	2.576633790225528e-09	1.0628512220342236e-08	1.6180971540246386e-07	2.5766997127652956e-09	8.875036865166826e-06	1.6176973071099726e-07	2.5760629868064577e-09	1.0571765192091948e-08	1.6177387149683825e-07	2.576128925765979e-09	1.0572035779674884e-08	1.6177801245703584e-07	2.5761948675019497e-09	1.0572306379141113e-08	1.6178215359138272e-07	2.576260812011068e-09	1.41816842945323e-05	1.6179326102417013e-07	2.5764376894237224e-09	1.06277033363873e-08	1.6179740240752757e-07	2.5765036378907333e-09	1.0627975405933141e-08	1.618015439331165e-07	2.57656958862259e-09	1.418338590609732e-05	1.618124394873315e-07	2.5767430911906684e-09	1.4184325028305296e-05	1.6182277720975447e-07	2.576907709855773e-09	1.0575249335470552e-08	1.618269061344914e-07	2.5769734599102465e-09	1.4185558951759466e-05	1.6183638264818474e-07	2.577124363763746e-09	1.0576149843735166e-08	1.6184050078165088e-07	2.5771899419684752e-09	1.0576419098601723e-08	1.6184461894980382e-07	2.5772555207255054e-09	1.063110430204394e-08	1.618487378462372e-07	2.577321111079794e-09	8.87720823545518e-06	1.6180750956057327e-07	2.5766645796072073e-09	8.874947287103529e-06	1.6176588924480665e-07	2.576001805194663e-09	1.4180097786289077e-05	1.6177299485662145e-07	2.5761149537680344e-09	1.057203243113738e-08	1.6177708392474443e-07	2.5761800691277966e-09	1.0626693144651634e-08	1.6178117370768552e-07	2.5762451958705582e-09	1.418137453391626e-05	1.6178728194756073e-07	2.576342462687673e-09	1.0627368825613198e-08	1.617913617884781e-07	2.576407431120027e-09	8.874025638022851e-06	1.6174805210103761e-07	2.5757177555625067e-09	1.0624793846361795e-08	1.6175212703936415e-07	2.5757826459324555e-09	8.87186424289674e-06	1.617086387252688e-07	2.5750901263746618e-09	1.4174946297871379e-05	1.617140362417589e-07	2.5751760782658528e-09	1.417543580027755e-05	1.6171997109000683e-07	2.5752705881641664e-09	1.062293548510371e-08	1.617240533749584e-07	2.575335595564845e-09	1.0623203542921688e-08	1.6172813593716108e-07	2.5754006073807153e-09	1.4176724445880493e-05	1.6173511195677302e-07	2.575511698341234e-09	1.0623919791163592e-08	1.6173920790344884e-07	2.575576923307378e-09	1.056980817318294e-08	1.6174330349569216e-07	2.575642142629568e-09	1.062445764324648e-08	1.6174740010593994e-07	2.5757073781628723e-09	1.0624726624211515e-08	1.6175149704888564e-07	2.5757726189942776e-09	1.0624995626841559e-08	1.617555943251087e-07	2.5758378651330114e-09	1.4179217595002027e-05	1.6176401573548246e-07	2.5759719736649883e-09	1.0625807789170257e-08	1.6176812987891253e-07	2.5760374884091984e-09	1.0571687704467864e-08	1.6177224369792053e-07	2.5761029979872925e-09	1.0626348033112836e-08	1.6177635857589226e-07	2.5761685244286975e-09	1.0626618213946433e-08	1.6178047382171667e-07	2.576234056727964e-09	1.062688841892916e-08	1.6178458943574843e-07	2.5762995948907404e-09	1.4181864525899806e-05	1.6179461706217255e-07	2.5764592815162726e-09	1.0627808620528175e-08	1.617987508634637e-07	2.5765251093001344e-09	1.0573679598775367e-08	1.618028843465414e-07	2.576590932016691e-09	8.874702110341033e-06	1.6176296315697163e-07	2.5759552195677246e-09	1.062572444589328e-08	1.61767109023034e-07	2.5760212394736316e-09	1.4180510310990315e-05	1.6177962023864553e-07	2.5762204749862247e-09	1.4181690590542924e-05	1.6179325589310495e-07	2.576437615740919e-09	1.057330573532056e-08	1.6179743088423763e-07	2.576504099430556e-09	1.4183316258749435e-05	1.6181194238552045e-07	2.5767351866896466e-09	1.418462969242327e-05	1.618270544523316e-07	2.576975836801182e-09	8.87613052667824e-06	1.6178989659171796e-07	2.5763841264763894e-09	1.0573077247179219e-08	1.6179409325726926e-07	2.576450955292983e-09	1.418310207125686e-05	1.6180981537371375e-07	2.576701318842911e-09	1.0628780627233193e-08	1.6181401553052955e-07	2.5767682032458756e-09	1.062905650058995e-08	1.6181821588280337e-07	2.5768350907612434e-09	1.4185212158416863e-05	1.6183393073044352e-07	2.5770853377612363e-09	1.0575952030676838e-08	1.6183812969053616e-07	2.577152203096738e-09	1.0576226439032751e-08	1.6184232880112553e-07	2.5772190708286593e-09	1.0630915810716246e-08	1.6184652878016103e-07	2.5772859523898127e-09	1.4187673472439392e-05	1.6186194036347101e-07	2.577531369213731e-09	8.878034575260263e-06	1.6182462821704791e-07	2.576937200127059e-09	1.0629758041794603e-08	1.6182881906924353e-07	2.5770039363312363e-09	1.0575622946200605e-08	1.6183300927439066e-07	2.577070662231512e-09	1.4186426177018873e-05	1.6184731770805977e-07	2.5772985106035655e-09	1.418760811348135e-05	1.6186040004634283e-07	2.5775068334420688e-09	1.4188663447206363e-05	1.6187198766743024e-07	2.5776913533987326e-09	8.878529012463166e-06	1.6183184421163762e-07	2.5770520960051206e-09	1.0630266712665739e-08	1.6183597765407648e-07	2.577117917971925e-09	1.0576125293883117e-08	1.6184011033954846e-07	2.577183727884581e-09	1.0576395486522207e-08	1.6184424296630425e-07	2.5772495368621983e-09	1.0631081507105834e-08	1.6184837623245133e-07	2.5773153560216082e-09	8.877218439125652e-06	1.6180757632880425e-07	2.576665645101601e-09	8.874963202880115e-06	1.6176615253827397e-07	2.576005999292567e-09	1.418010437419439e-05	1.6177323637955722e-07	2.576118800208956e-09	1.0572042719210774e-08	1.6177732693307243e-07	2.5761839392109262e-09	8.87324817645484e-06	1.6173441749203327e-07	2.575500636235333e-09	1.4177179847518693e-05	1.6173976838763573e-07	2.5755858429943585e-09	8.871137393261041e-06	1.6169602848911588e-07	2.574889316868431e-09	1.0621362388346586e-08	1.6170009668811948e-07	2.5749540999217038e-09	1.4174101971982479e-05	1.6170498189540005e-07	2.575031893128389e-09	1.0567574972186357e-08	1.617090492756354e-07	2.57509666315851e-09	1.4174886694364148e-05	1.6171428332953765e-07	2.5751800127070106e-09	1.4175376356509387e-05	1.6172024174640408e-07	2.575274898114624e-09	1.0568555523923144e-08	1.6172432314591805e-07	2.5753398914138283e-09	1.4176313532074372e-05	1.6173126576840763e-07	2.5754504500914125e-09	1.4176994817787083e-05	1.6173925252081483e-07	2.575577635823594e-09	1.0624167283511981e-08	1.6174335745426202e-07	2.5756430038875976e-09	1.0624436893973802e-08	1.6174746267758695e-07	2.5757083765676796e-09	1.4178495724926253e-05	1.6175642065818917e-07	2.575851027995435e-09	1.0570908972979449e-08	1.6176053524327323e-07	2.575916549749531e-09	1.0571177880737296e-08	1.6176465009665842e-07	2.5759820757760677e-09	1.0625835772590107e-08	1.617687659107841e-07	2.5760476171016387e-09	1.4180439140662747e-05	1.6177843767084833e-07	2.5762016341851e-09	8.873346988495858e-06	1.6173793799797882e-07	2.5755567078199136e-09	1.0624090452248323e-08	1.6174206338750207e-07	2.5756224016122505e-09	1.4178189637557186e-05	1.6175220320354477e-07	2.575783870673437e-09	1.4179094162329497e-05	1.61762106056472e-07	2.5759415656600615e-09	1.4179957813365274e-05	1.6177162299639284e-07	2.5760931150770873e-09	1.0626329597865159e-08	1.6177574335942925e-07	2.5761587288129514e-09	8.873266449625247e-06	1.6173476249547787e-07	2.5755061386939154e-09	1.0623911729140047e-08	1.6173888085573645e-07	2.5755717205389713e-09	1.4177902587836719e-05	1.617479733443677e-07	2.575716511560646e-09	1.4178689927456127e-05	1.6175715857559322e-07	2.5758627803981814e-09	1.4179502943071865e-05	1.6176685664553993e-07	2.576017216924666e-09	8.87274496120826e-06	1.6172636517338254e-07	2.5753724221873253e-09	1.0623334106296152e-08	1.6173050300539687e-07	2.575438314145261e-09	1.0623605741061014e-08	1.6173464116479712e-07	2.575504211316697e-09	1.4177597915296813e-05	1.6174615589402054e-07	2.575687578445199e-09	1.4178673692614848e-05	1.6175912086579361e-07	2.5758940400609426e-09	1.4179887727525854e-05	1.6177358019893843e-07	2.576124298144841e-09	1.057199683496156e-08	1.6177776846237696e-07	2.576190993193334e-09	1.4181600040610901e-05	1.617935496402581e-07	2.5764422999042925e-09	1.4183044218406949e-05	1.6181020295219099e-07	2.5767074933585974e-09	1.4184535558058569e-05	1.618271155606079e-07	2.5769768141549787e-09	8.876123616717739e-06	1.6179092411238185e-07	2.5764004917808444e-09	1.4182824072540621e-05	1.6180690917293342e-07	2.5766550388816898e-09	1.0628585490166863e-08	1.6181110551823284e-07	2.57672186254265e-09	8.875250616267348e-06	1.61773878581196e-07	2.5761290487539963e-09	1.062642543637235e-08	1.617780635932798e-07	2.576195691928958e-09	1.0572307126671791e-08	1.6178224783199598e-07	2.5762623227884146e-09	1.4181917070226084e-05	1.6179545670864684e-07	2.576472658666255e-09	1.4182932097039034e-05	1.618063799175261e-07	2.576646596286556e-09	1.057418883056136e-08	1.6181051316912717e-07	2.576712415193377e-09	1.4184093212325777e-05	1.6181906743569615e-07	2.576848629134681e-09	1.4184688754379471e-05	1.6182545024084275e-07	2.576950264725769e-09	1.4185112553167958e-05	1.6183001391857855e-07	2.577022933053863e-09	8.876070730597277e-06	1.617854399144526e-07	2.576313122765341e-09	1.0627247913181553e-08	1.6178949014217853e-07	2.576377619606645e-09	1.057311642783094e-08	1.6179353966761077e-07	2.576442105264615e-09	1.4182162683403782e-05	1.6179614972090777e-07	2.5764836656901584e-09	1.4182344408309969e-05	1.6179819895659233e-07	2.5765162968392306e-09	8.874272116563288e-06	1.617525392950295e-07	2.575789200489004e-09	1.0570704546802626e-08	1.6175656972712493e-07	2.575853382140895e-09	1.417887547047764e-05	1.6175869773127816e-07	2.5758872696545325e-09	1.0625492457701869e-08	1.617627317366202e-07	2.575951508222801e-09	1.0625757414454027e-08	1.6176676595219867e-07	2.5760157501391134e-09	1.4179805390625942e-05	1.617694533742822e-07	2.576058547129792e-09	1.0626195005076852e-08	1.6177349552390682e-07	2.5761229154042074e-09	8.872939118981472e-06	1.6172863931207742e-07	2.575408615318103e-09	1.0623510668043137e-08	1.617326883661712e-07	2.5754730935498062e-09	1.4176931026952559e-05	1.617371155165447e-07	2.5755435961679455e-09	1.0569679124756955e-08	1.6174117940503208e-07	2.575608310638977e-09	1.0624325860677906e-08	1.617452443333602e-07	2.5756730416688654e-09	8.871423043690592e-06	1.6170171685277004e-07	2.5749799017122135e-09	1.0621727137145387e-08	1.6170579337188857e-07	2.575044817324309e-09	1.4174741458859354e-05	1.617129195541068e-07	2.5751583014810887e-09	8.869692798055202e-06	1.6167126347627664e-07	2.574494963023435e-09	8.867429635470551e-06	1.6163047837866532e-07	2.5738454944628575e-09	1.416843949149573e-05	1.6164226962517584e-07	2.574033266870723e-09	1.0563433226533116e-08	1.6164642148305485e-07	2.574099382208449e-09	1.0618053546604684e-08	1.6165057449320488e-07	2.574165515895212e-09	1.4170334168970552e-05	1.616642757801528e-07	2.5743837036208614e-09	1.4171647463644162e-05	1.616794613867361e-07	2.5746255269209293e-09	1.0620211309297908e-08	1.6168365255835786e-07	2.574692268278121e-09	1.4173431493017376e-05	1.616998332897945e-07	2.5749499367546994e-09	8.869166757811204e-06	1.616634998915177e-07	2.574371355489552e-09	1.056480990928623e-08	1.6166770499590913e-07	2.5744383186870448e-09	1.417210547616058e-05	1.6168440393889906e-07	2.574704236699549e-09	1.4173551516720745e-05	1.617005725465347e-07	2.574961708107673e-09	1.417491549667957e-05	1.6171577383695552e-07	2.5752037746063447e-09	1.4176166602358714e-05	1.6172971376490392e-07	2.5754257541384094e-09	1.062354322050029e-08	1.617338862191534e-07	2.5754921973535573e-09	1.0569438735140834e-08	1.617380579653946e-07	2.5755586292941275e-09	1.4178019006448624e-05	1.617505836950045e-07	2.575758088481621e-09	1.417901003791946e-05	1.6176174000203018e-07	2.5759357407508804e-09	1.0571267298953335e-08	1.6176588069523743e-07	2.576001678193625e-09	1.4180247052639281e-05	1.6177581264263078e-07	2.5761598338625767e-09	1.0572187399081906e-08	1.6177993982057505e-07	2.576225556089201e-09	8.873422617318475e-06	1.6173891954717173e-07	2.575572337110357e-09	1.062415608596944e-08	1.617430397905817e-07	2.5756379489135208e-09	1.0570044960203723e-08	1.6174715937137825e-07	2.5757035501651206e-09	1.057031416974486e-08	1.617512789837498e-07	2.5757691519195858e-09	1.0624967915326223e-08	1.6175539932185227e-07	2.575834765230827e-09	1.4179192723287186e-05	1.6176390112043372e-07	2.57597014784985e-09	1.0571406034192842e-08	1.6176801157471697e-07	2.5760356037746985e-09	1.0626064785326312e-08	1.6177212277790843e-07	2.576101071625406e-09	1.418059910690288e-05	1.617800473194156e-07	2.576227262384814e-09	1.0572459170881167e-08	1.6178415092625245e-07	2.5762926092741348e-09	1.4181613101337867e-05	1.6179166387572613e-07	2.5764122460663394e-09	1.0627615898577847e-08	1.6179576268764283e-07	2.5764775166029664e-09	1.0573485685199998e-08	1.6179986090349434e-07	2.5765427776477252e-09	1.4182964275263237e-05	1.6180702753737637e-07	2.576656899720986e-09	8.874819009704486e-06	1.6176459890653353e-07	2.575981254755822e-09	8.872496386651647e-06	1.6172211095305315e-07	2.5753046650407254e-09	1.4176129843564306e-05	1.6172852904680378e-07	2.575406866762584e-09	8.870530491827929e-06	1.6168558003134167e-07	2.5747229346885974e-09	8.868181857732553e-06	1.616424384028866e-07	2.5740359353065624e-09	1.4169110031349135e-05	1.6164756077316255e-07	2.5741175034653316e-09	1.0563837343175644e-08	1.6165162300850758e-07	2.574182191546842e-09	1.0564102905353676e-08	1.6165568533226172e-07	2.5742468810362667e-09	1.0618721055887142e-08	1.6165974842162684e-07	2.574311582717542e-09	8.866770679714835e-06	1.6161594781935617e-07	2.573614089868532e-09	1.4166754698544406e-05	1.616203049211106e-07	2.573683472717624e-09	1.4167128141535757e-05	1.616246004769976e-07	2.5737518766071763e-09	1.0616685328849041e-08	1.6162865780720006e-07	2.573816486606607e-09	1.4167874832450597e-05	1.616333676370346e-07	2.5738914888286663e-09	1.4168328873379344e-05	1.6163898349859268e-07	2.5739809202670034e-09	1.0563265456404965e-08	1.6164306063277024e-07	2.574045845660771e-09	8.86584943600405e-06	1.6160022024345121e-07	2.5733636469031245e-09	1.061505749847849e-08	1.6160430870964913e-07	2.5734287527600873e-09	1.4165916515863544e-05	1.6161245729704026e-07	2.5735585177910675e-09	1.4166738349485786e-05	1.616224901332564e-07	2.5737182885969087e-09	1.416773517259749e-05	1.616344623082163e-07	2.57390894190622e-09	1.0617261628377669e-08	1.616386179075765e-07	2.573975116821259e-09	1.0563187978976072e-08	1.6164277323791224e-07	2.5740412874522226e-09	1.056345937535434e-08	1.616469290036216e-07	2.5741074650161483e-09	1.0618080052279109e-08	1.6165108590957793e-07	2.5741736607376443e-09	1.061835294882678e-08	1.6165524325082573e-07	2.5742398633907934e-09	1.4170730157983434e-05	1.616691352215139e-07	2.574461087402626e-09	8.867394806022364e-06	1.6163170111484525e-07	2.573864979936402e-09	1.0562719488937104e-08	1.6163589000084862e-07	2.573931684899832e-09	1.4169197509832824e-05	1.6165205857198485e-07	2.5741891600793793e-09	1.061839742784134e-08	1.6165626034910362e-07	2.5742560703067953e-09	8.86673858333882e-06	1.616199953015936e-07	2.573678577689845e-09	1.4167883305904116e-05	1.6163689938760004e-07	2.5739477625210944e-09	1.4169349424669205e-05	1.6165324722275349e-07	2.5742080876506308e-09	1.0564138774747285e-08	1.616574447597939e-07	2.574274930302867e-09	1.061876595953346e-08	1.6166164307151095e-07	2.574341785291014e-09	1.0619041849123648e-08	1.6166584143767417e-07	2.574408641145938e-09	1.056496215967058e-08	1.6167003913804718e-07	2.5744754863984167e-09	1.0619593593280242e-08	1.6167423761008843e-07	2.574542343938898e-09	1.417256321608643e-05	1.616893626450165e-07	2.5747831951699235e-09	1.0620875751621265e-08	1.6169354558615255e-07	2.5748498053741155e-09	1.4174157973371945e-05	1.6170695223787035e-07	2.5750632913863344e-09	1.0567675892601533e-08	1.617111135280933e-07	2.5751295568025173e-09	1.4175571688324915e-05	1.6172247914608847e-07	2.5753105401444524e-09	1.4176427026038419e-05	1.617317149817443e-07	2.5754576081406506e-09	1.0569319890770525e-08	1.617358274743375e-07	2.5755230964831134e-09	8.871014473127055e-06	1.6169402094573228e-07	2.5748573551555714e-09	1.4173708841677552e-05	1.6170010955430675e-07	2.5749543067763755e-09	8.868984593820229e-06	1.6165648666535697e-07	2.5742596421352764e-09	8.866567915226483e-06	1.61612366399219e-07	2.5735570576372865e-09	1.416633497818369e-05	1.6161585007795858e-07	2.57361253052328e-09	8.864290536825389e-06	1.615710280834999e-07	2.572898773007645e-09	8.861822664691213e-06	1.6152620084805526e-07	2.5721849326055775e-09	1.4158746719604663e-05	1.615297127210041e-07	2.5722408574593866e-09	1.0556124437618758e-08	1.615337583886825e-07	2.5723052817429583e-09	1.0556388771305621e-08	1.6153780427224002e-07	2.5723697094643964e-09	1.061096599793073e-08	1.6154185104391098e-07	2.5724341513285415e-09	1.0611231763817314e-08	1.615458980328656e-07	2.5724985966529186e-09	1.0557181944261018e-08	1.615499445680723e-07	2.572563034751842e-09	1.416086775333514e-05	1.6155415757245349e-07	2.5726301255682434e-09	1.0612034790359874e-08	1.6155821302297172e-07	2.5726947056471372e-09	1.0557981417633992e-08	1.615622680616132e-07	2.572759279167305e-09	1.4162009747451665e-05	1.61567396529822e-07	2.5728409486676712e-09	1.0612899807354402e-08	1.6157146311179667e-07	2.5729057060136037e-09	1.0613166881461007e-08	1.615755299856238e-07	2.57297046800715e-09	1.4163248688507099e-05	1.6158169361653672e-07	2.573068622002367e-09	1.0559507901431044e-08	1.6158577198806067e-07	2.5731335670916637e-09	1.055977438981583e-08	1.6158985066661648e-07	2.5731985170702592e-09	1.416458656164132e-05	1.6159706650555695e-07	2.5733134267421813e-09	8.86334514883821e-06	1.6155522826537786e-07	2.5726471858101754e-09	1.055777515021654e-08	1.61559326859722e-07	2.572712452933241e-09	1.416204727923313e-05	1.6156818328235386e-07	2.572853487402094e-09	1.0558620906999398e-08	1.6157229309720194e-07	2.5729189332015027e-09	1.0558889471797697e-08	1.6157640321315443e-07	2.5729843837957643e-09	1.06134838093977e-08	1.61580514321856e-07	2.5730498501988193e-09	1.0559426705653454e-08	1.615846250399559e-07	2.5731153103818066e-09	1.4164336154543099e-05	1.615943257950279e-07	2.57326978995239e-09	1.4165241154699199e-05	1.6160469779706815e-07	2.5734349584023747e-09	1.4166193687341601e-05	1.616156634796805e-07	2.5736095806194838e-09	1.061605731392413e-08	1.6161980197075959e-07	2.5736754830610103e-09	1.416755213077143e-05	1.6163133839503518e-07	2.57385919384806e-09	1.061708198755915e-08	1.6163548505767428e-07	2.5739252264149823e-09	1.4168953834586482e-05	1.6164759361788097e-07	2.574118048036218e-09	1.4170036654964816e-05	1.6166027977869077e-07	2.5743200675039932e-09	1.0618967602671395e-08	1.6166444244385318e-07	2.5743863548976474e-09	1.056488572902605e-08	1.6166860467105344e-07	2.5744526353170457e-09	1.0619514232413827e-08	1.6167276787424938e-07	2.574518931278436e-09	1.0619787596832526e-08	1.6167693134634366e-07	2.5745852315218067e-09	8.867824863994e-06	1.616383411719276e-07	2.5739707129831773e-09	1.0617520277933719e-08	1.6164250975858493e-07	2.5740370946710773e-09	1.0563446199658748e-08	1.6164667790057293e-07	2.5741034692779015e-09	1.0563718483232568e-08	1.6165084630657497e-07	2.5741698480889133e-09	1.0618341377530134e-08	1.616550156855322e-07	2.5742362423934845e-09	8.866622602875027e-06	1.6161676206988815e-07	2.5736270832651645e-09	8.864523920324556e-06	1.6157881673931287e-07	2.5730228332565376e-09	1.4164086133349998e-05	1.6159343267282663e-07	2.5732555820184353e-09	1.0614552213704011e-08	1.6159761536462814e-07	2.5733221883057587e-09	1.0560494311855423e-08	1.6160179754534578e-07	2.573388786454319e-09	1.061510155669052e-08	1.6160598064198295e-07	2.5734553991880983e-09	1.0615376272217387e-08	1.6161016394026696e-07	2.573522015132829e-09	1.0615651001436502e-08	1.6161434743966772e-07	2.5735886342800694e-09	1.4167203740529142e-05	1.6162912068942509e-07	2.5738238871658926e-09	1.0616894316563704e-08	1.6163330408025546e-07	2.573890504571203e-09	1.056282452614662e-08	1.6163748690194755e-07	2.573957112913245e-09	1.4169213808938545e-05	1.616519562761103e-07	2.5741875255337505e-09	1.0564046564673362e-08	1.6165613349605456e-07	2.57425404465646e-09	1.4170804453823213e-05	1.6166979347883427e-07	2.5744715669227077e-09	1.4171930308653266e-05	1.6168214373993365e-07	2.5746682314974438e-09	1.4172914908366767e-05	1.6169274031572518e-07	2.57483696879908e-09	8.868637670449252e-06	1.6165192020169233e-07	2.574186935321408e-09	1.0618442348960605e-08	1.616560308618895e-07	2.5742523944787603e-09	1.061871257636389e-08	1.6166014138115415e-07	2.574317851391767e-09	8.866837287004847e-06	1.6161849590813391e-07	2.573654674377785e-09	1.061625879981688e-08	1.616225892453576e-07	2.573719857675152e-09	1.0562186557350446e-08	1.6162668173505864e-07	2.5737850274763125e-09	1.0562454223935844e-08	1.616307740641929e-07	2.57385019472051e-09	1.4168134613459631e-05	1.6163648710220035e-07	2.5739411640642917e-09	1.4168498334316213e-05	1.616399532835239e-07	2.5739963542981087e-09	1.0617703128475554e-08	1.616439922598614e-07	2.574060671945329e-09	1.4169031090029484e-05	1.6164548035581335e-07	2.5740843636340177e-09	1.0563729537656828e-08	1.6164949667436242e-07	2.5741483204864147e-09	8.866143851092836e-06	1.6160298876994544e-07	2.573407714110383e-09	1.4165293656074195e-05	1.616023691379842e-07	2.5733978444699233e-09	1.0615257040275363e-08	1.6160636375052441e-07	2.5734614557042797e-09	1.056118324292527e-08	1.616103577770104e-07	2.5735250576064444e-09	1.0615781856617282e-08	1.6161435252954347e-07	2.573588671070647e-09	1.4166252897787933e-05	1.6161339047776133e-07	2.5735733508776077e-09	8.864113994634277e-06	1.6156600856701575e-07	2.5728188300674208e-09	1.0612861432008645e-08	1.6157000539892465e-07	2.572882476688207e-09	1.0558799919889382e-08	1.6157400183511553e-07	2.572946117007793e-09	1.0559060995678628e-08	1.6157799853258405e-07	2.57300976148836e-09	1.0613648731914508e-08	1.6158199614856758e-07	2.573073420595933e-09	1.0613911226525187e-08	1.6158599402874936e-07	2.5731370839109946e-09	1.0614173737598551e-08	1.615899921745325e-07	2.5732007514558887e-09	1.4164171470115174e-05	1.6159035775487487e-07	2.573206576744642e-09	1.056011602811126e-08	1.6159437131730363e-07	2.573270489815261e-09	8.863079413314335e-06	1.6154836369869242e-07	2.572537856074381e-09	1.4160710190608143e-05	1.615521598474485e-07	2.572598313875308e-09	1.0611905957053849e-08	1.6155621786764037e-07	2.572662934939348e-09	1.0557853215826439e-08	1.6156027575345205e-07	2.5727275538636764e-09	1.416192563753376e-05	1.6156698727209468e-07	2.572834438039738e-09	8.861662931387869e-06	1.61525552062753e-07	2.572174618884294e-09	8.859423855920462e-06	1.6148548604507762e-07	2.571536603246272e-09	1.4155835087708386e-05	1.6149950642730485e-07	2.571759875876846e-09	1.0554077928206094e-08	1.6150368477455412e-07	2.5718264130710773e-09	1.0554350777824872e-08	1.6150786371118368e-07	2.5718929596506426e-09	1.0608926047919708e-08	1.6151204394932874e-07	2.5719595269557984e-09	1.060920042631064e-08	1.6151622477626315e-07	2.572026103636875e-09	1.055516965370686e-08	1.6152040547858115e-07	2.5720926783333803e-09	1.060974925385936e-08	1.6152458748151769e-07	2.572159273741188e-09	1.0610023749714934e-08	1.6152877007181776e-07	2.5722258785022073e-09	1.0555988880140543e-08	1.6153295253554818e-07	2.5722924812475487e-09	1.4160203876128372e-05	1.6154998136478239e-07	2.5725636597373687e-09	1.0611678746590038e-08	1.615541954719791e-07	2.572630766363814e-09	1.0611955415334385e-08	1.615584100907792e-07	2.5726978811369466e-09	1.4162588962207198e-05	1.615775000064931e-07	2.5730018788753344e-09	1.0559154062694551e-08	1.6158173614263709e-07	2.573069336271644e-09	1.0559430827407374e-08	1.6158597268489187e-07	2.573136800134677e-09	1.416510601010672e-05	1.6160624710418682e-07	2.573459657778016e-09	1.0561032571433609e-08	1.6161049540533967e-07	2.5735273088640673e-09	8.864315978892194e-06	1.615767663678936e-07	2.572990199870459e-09	1.4164346016604763e-05	1.6159713306749004e-07	2.5733145228528772e-09	1.4166069245416228e-05	1.6161627496201552e-07	2.573619339457424e-09	8.864631739399217e-06	1.6158096493687442e-07	2.573057050524666e-09	1.0613740138293784e-08	1.615851811645531e-07	2.5731241907749472e-09	1.061401726006137e-08	1.6158939729219772e-07	2.5731913294319927e-09	1.0614294375675094e-08	1.6159361331867008e-07	2.57325846647768e-09	1.0614571485058413e-08	1.6159782924283458e-07	2.573325601893924e-09	1.416592896192865e-05	1.6161359660950058e-07	2.5735766787364454e-09	1.0561562221094927e-08	1.6161778314974501e-07	2.5736433462181638e-09	1.4167499540421112e-05	1.616308165919555e-07	2.573850886378631e-09	1.0562704060697144e-08	1.6163497023771212e-07	2.57391703002942e-09	1.0562975699795948e-08	1.6163912365936536e-07	2.5739831701114126e-09	1.0617594109708405e-08	1.6164327756220288e-07	2.5740493178557668e-09	1.416953479173704e-05	1.616533466816985e-07	2.574209652999651e-09	8.86649294901153e-06	1.6161181559529287e-07	2.573548296383991e-09	1.0615825658864146e-08	1.6161591305616187e-07	2.5736135453290327e-09	1.0616094987286556e-08	1.6162001027857762e-07	2.5736787904769014e-09	1.056202378978789e-08	1.6162410657460625e-07	2.573744020872789e-09	1.0616633551370923e-08	1.6162820332044801e-07	2.5738092584316104e-09	8.865077243426733e-06	1.6158552197031807e-07	2.5731295848754923e-09	1.0559778853867989e-08	1.6158959661324592e-07	2.5731944704652963e-09	1.4164402451828635e-05	1.61593522344519e-07	2.5732569778756286e-09	1.0560312714826758e-08	1.6159756724663538e-07	2.573321389876423e-09	1.056057718314593e-08	1.6160161197293803e-07	2.5733857990776525e-09	1.4165298349541025e-05	1.6160339388039902e-07	2.5734141690109247e-09	8.86358163314682e-06	1.615570485724666e-07	2.5726761516536725e-09	1.0557940664728944e-08	1.6156105654850097e-07	2.5727399756619417e-09	1.4161573518662319e-05	1.6156063166672754e-07	2.572733206812687e-09	1.0558177081681268e-08	1.6156462715801387e-07	2.5727968320316596e-09	1.0558438215766388e-08	1.6156862268152346e-07	2.5728604577640135e-09	1.4162187756653867e-05	1.6156767732546532e-07	2.572845402611025e-09	1.0558636207380802e-08	1.6157166839158894e-07	2.572908957385004e-09	1.0613221456161682e-08	1.6157566024004882e-07	2.5729725246173686e-09	1.4162801469735262e-05	1.6157486746325702e-07	2.5729599010353776e-09	1.4162770696617926e-05	1.615748394815352e-07	2.5729594579576773e-09	1.0559091305808416e-08	1.6157884500124338e-07	2.573023242936698e-09	1.4163197840993011e-05	1.615801567796461e-07	2.5730441360648312e-09	1.0559428015627567e-08	1.6158417987258162e-07	2.573108200902057e-09	1.0559690800192606e-08	1.6158820335008962e-07	2.573172271863516e-09	1.4164132092055922e-05	1.6159134758703951e-07	2.573222346747097e-09	1.0614477528309689e-08	1.6159539459548326e-07	2.573286792434699e-09	8.863149042460583e-06	1.615513496729682e-07	2.5725854136917883e-09	1.416114195259609e-05	1.6155814395516924e-07	2.5726936139203864e-09	8.861177698520837e-06	1.6151651884820498e-07	2.5720307693287915e-09	1.0555227750919873e-08	1.615206262393758e-07	2.572096176578389e-09	8.859154302519353e-06	1.6148002347831492e-07	2.5714496120234335e-09	1.05528357545702e-08	1.6148414867928363e-07	2.571515302879011e-09	8.857189145531347e-06	1.6144453364737307e-07	2.570884466977098e-09	1.4152251871153931e-05	1.6145790713203067e-07	2.571097434868622e-09	1.055137834530623e-08	1.6146207123157263e-07	2.571163745139659e-09	8.856058484045218e-06	1.614244218564909e-07	2.5705642098089496e-09	1.0603461791893083e-08	1.6142859909886083e-07	2.570630729360949e-09	1.0603736132280537e-08	1.6143277672629684e-07	2.5706972550446836e-09	1.4151410862131227e-05	1.614485048797177e-07	2.5709477171660923e-09	1.4152847729581132e-05	1.6146485586363744e-07	2.571208095983546e-09	1.0606117515554859e-08	1.6146905367892474e-07	2.571274943111262e-09	1.0552103837271623e-08	1.614732510206456e-07	2.5713417826975845e-09	1.4155039660758262e-05	1.6148973849795352e-07	2.5716043336748567e-09	1.055345856217251e-08	1.6149393701102124e-07	2.571671191897954e-09	1.0553732970293379e-08	1.6149813570044637e-07	2.571738052929231e-09	1.0608306616790142e-08	1.6150233528522462e-07	2.57180492821816e-09	1.4157575984144264e-05	1.6151849006999675e-07	2.572062180051664e-09	1.05553418213662e-08	1.6152268464785357e-07	2.572128975594741e-09	1.0609923494216103e-08	1.615268800577149e-07	2.572195784386707e-09	1.055589020934627e-08	1.6153107486200144e-07	2.572262583535181e-09	1.0556164391217603e-08	1.6153526977845223e-07	2.5723293844696225e-09	1.0610750319019989e-08	1.61539465524879e-07	2.5723961986206515e-09	1.0556712824427402e-08	1.6154366066358215e-07	2.5724630030939712e-09	1.0556987028703709e-08	1.6154785591236512e-07	2.5725298093200677e-09	1.4161520718920033e-05	1.6156326349521983e-07	2.5727751614224738e-09	1.0612594355132764e-08	1.615674504245454e-07	2.5728418351555517e-09	1.0612869440725894e-08	1.615716374126602e-07	2.5729085098246685e-09	1.41635339986548e-05	1.6158599476683818e-07	2.5731371370321187e-09	1.0559764191534616e-08	1.6159016859763432e-07	2.5732036021716362e-09	8.863119869926305e-06	1.6155199434760453e-07	2.572595703675486e-09	1.4161671431697498e-05	1.6156435896692186e-07	2.5727925972941414e-09	1.0558359237893125e-08	1.6156850802733468e-07	2.5728586679746663e-09	1.0558630447211099e-08	1.6157265706817079e-07	2.5729247383433945e-09	1.0613226081226893e-08	1.615768067932985e-07	2.5729908196088963e-09	1.061349872963079e-08	1.6158095649835689e-07	2.573056900554757e-09	8.862566344528978e-06	1.6154142477519222e-07	2.572427384970488e-09	1.0611178013863809e-08	1.6154556400734604e-07	2.572493299141448e-09	1.0557134633953054e-08	1.6154970251101235e-07	2.572559201711767e-09	1.0557405151836841e-08	1.6155384098701977e-07	2.572625103841609e-09	1.4161668130254698e-05	1.6156394666200794e-07	2.572786025279093e-09	8.861579660605657e-06	1.6152301945802036e-07	2.5721342877395377e-09	8.859316329263647e-06	1.6148162992348044e-07	2.571475188026141e-09	1.4155133060668978e-05	1.6148901608395621e-07	2.5715928038328434e-09	1.0553452664421166e-08	1.61493103822056e-07	2.571657898006497e-09	1.0553719842325048e-08	1.6149719156274295e-07	2.571722992221404e-09	1.060828617372604e-08	1.6150127999140033e-07	2.5717880973917735e-09	1.0554254243170096e-08	1.615053677379312e-07	2.5718531916998486e-09	8.858299695251731e-06	1.6146283040252614e-07	2.5711758145605647e-09	1.4153367869276045e-05	1.6146870910905417e-07	2.571269426149152e-09	1.4153829606391245e-05	1.6147391099897403e-07	2.57135226051701e-09	1.0606762362472914e-08	1.61477973320586e-07	2.5714169499690697e-09	1.415460451858169e-05	1.6148270535277411e-07	2.571492302796575e-09	1.4154998010546606e-05	1.614871712127453e-07	2.5715634176114098e-09	1.0553339148398863e-08	1.6149122481558838e-07	2.571627968237854e-09	1.4155738631647718e-05	1.6149562571924873e-07	2.571698049250739e-09	1.0553891465687198e-08	1.6149967910431495e-07	2.5717625964163494e-09	1.055415635567003e-08	1.6150373265555217e-07	2.571827146228197e-09	1.415684364785844e-05	1.6150827288902135e-07	2.571899446532796e-09	1.0554716955900338e-08	1.6151232867676908e-07	2.5719640319662305e-09	8.858621185272195e-06	1.6146852951347332e-07	2.5712665635555353e-09	1.4153805948607478e-05	1.6147375597619943e-07	2.5713497923827007e-09	1.0606749320287058e-08	1.6147782048773062e-07	2.571414516745786e-09	1.0552723626132152e-08	1.6148188455970232e-07	2.571479234109274e-09	1.0607283212588774e-08	1.614859495474706e-07	2.5715439660562192e-09	1.0607550204331692e-08	1.614900147738289e-07	2.571608701802601e-09	1.055352045732865e-08	1.6149407956134284e-07	2.5716734305607733e-09	1.4156090803224863e-05	1.6149994595999974e-07	2.5717668503090466e-09	1.0608466884099105e-08	1.6150401908273045e-07	2.5718317118039074e-09	1.0608734405824558e-08	1.6150809246416303e-07	2.571896577418458e-09	1.4157371090541642e-05	1.615146762860012e-07	2.5720014218715254e-09	1.055512669130238e-08	1.615187578405001e-07	2.5720664176391566e-09	1.0609699779885986e-08	1.6152284035000954e-07	2.57213142861467e-09	1.4158721563427312e-05	1.615301985906003e-07	2.572248605246094e-09	1.0610448736682963e-08	1.615342905568241e-07	2.572313766814314e-09	8.859898629503335e-06	1.6149246901011612e-07	2.571647791331678e-09	1.060796890668533e-08	1.6149656714991906e-07	2.5717130512099247e-09	1.4156522079510448e-05	1.6150526288434124e-07	2.57185152640059e-09	1.0554505356681976e-08	1.6150936966152297e-07	2.571916923822134e-09	1.0609076904234282e-08	1.6151347740807264e-07	2.5719823366801525e-09	1.4158058721234681e-05	1.6152288044722413e-07	2.5721320750416057e-09	8.859325445830103e-06	1.6148229249893636e-07	2.57148574349799e-09	1.4155405263104953e-05	1.6149276147973393e-07	2.571652455913911e-09	1.0607979962134403e-08	1.6149689040314105e-07	2.5717182059932715e-09	1.4156720196538262e-05	1.6150787966956623e-07	2.571893203381728e-09	1.4157711131887872e-05	1.6151930859368723e-07	2.572075201774025e-09	1.0609717816937893e-08	1.6152344994270166e-07	2.5721411497166205e-09	1.0555681955678438e-08	1.6152759082827472e-07	2.5722070902792117e-09	1.4159461366314725e-05	1.6153939769606175e-07	2.5723951068651317e-09	1.4160509791063137e-05	1.6155145449115057e-07	2.5725871030138677e-09	1.0557507048505149e-08	1.6155560303536287e-07	2.572653165526286e-09	1.4161935981896096e-05	1.6156778241758024e-07	2.572847113357481e-09	8.861828445409535e-06	1.6152869901475064e-07	2.5722247393899213e-09	1.0556018455204204e-08	1.6153284892840714e-07	2.5722908237004445e-09	1.4159938976750113e-05	1.6154498222979125e-07	2.572484036898454e-09	1.4160979879166727e-05	1.6155675800663176e-07	2.572671556234143e-09	1.055785572389611e-08	1.615609009755203e-07	2.572737529941243e-09	1.0612446935097198e-08	1.6156504475306156e-07	2.5728035165254597e-09	1.4162704077816558e-05	1.6157626882317093e-07	2.5729822498093463e-09	1.0559134680774965e-08	1.615804049948044e-07	2.5730481152690743e-09	1.061373204317504e-08	1.6158454194666269e-07	2.5731139931532334e-09	1.055967543112779e-08	1.615886782784053e-07	2.573179861162447e-09	1.055994579150338e-08	1.6159281468977503e-07	2.573245730439596e-09	1.4165092076531269e-05	1.6160330465252733e-07	2.573412773156954e-09	1.0560906460895196e-08	1.6160743219019702e-07	2.5734785011222202e-09	1.4166317909745039e-05	1.616170675912719e-07	2.5736319352859935e-09	1.416710146567726e-05	1.6162579098786888e-07	2.5737708463394873e-09	1.41678034568545e-05	1.6163360900966215e-07	2.573895340041801e-09	1.4168428731557177e-05	1.616405950746806e-07	2.5740065857015024e-09	1.4168987766913346e-05	1.6164688289403627e-07	2.574106712727835e-09	1.0563773904722937e-08	1.6165096203897169e-07	2.574171670080567e-09	8.866268361002805e-06	1.6160789334096603e-07	2.5734858323137112e-09	1.4166063747777977e-05	1.6161351371918856e-07	2.573575331752137e-09	1.0615931270411849e-08	1.6161758582269773e-07	2.573640176986368e-09	1.0616198744021319e-08	1.6162165805567557e-07	2.5737050242823744e-09	1.4167250029078078e-05	1.6162713383838382e-07	2.5737922217836024e-09	1.0616823642036311e-08	1.6163120517334048e-07	2.573857054786597e-09	1.0562746825624123e-08	1.6163527599024552e-07	2.5739218795400858e-09	1.4168439236888838e-05	1.6164083899086592e-07	2.5740104665253796e-09	1.0617720450990326e-08	1.6164491219884108e-07	2.5740753293616324e-09	1.061798796832784e-08	1.6164898559702492e-07	2.574140195226895e-09	1.416965131326575e-05	1.616548364818453e-07	2.5742333670604404e-09	1.4170185357261456e-05	1.6166110409914342e-07	2.5743331754048535e-09	1.4170764273160261e-05	1.616678734404605e-07	2.5744409735275333e-09	1.41713916542134e-05	1.6167516934213186e-07	2.5745571567650823e-09	1.0619960223259863e-08	1.6167926420024264e-07	2.5746223643750754e-09	8.867813361077607e-06	1.6163726549561413e-07	2.573953567316118e-09	1.0617468732939089e-08	1.6164136448868301e-07	2.574018840771559e-09	1.4169134391778055e-05	1.6164956455096288e-07	2.5741494218380335e-09	8.866206515267082e-06	1.616080982092261e-07	2.573489102012333e-09	1.0615550986267094e-08	1.616122054169637e-07	2.573554506275273e-09	1.4166631958976887e-05	1.6162101972524052e-07	2.573694868187004e-09	8.864661299824896e-06	1.6157986860198975e-07	2.573039567570482e-09	1.0613698358836404e-08	1.6158397984405094e-07	2.573105036069513e-09	1.4164188219233722e-05	1.6159300711594535e-07	2.573248788590647e-09	1.4164978984730852e-05	1.6160190061084573e-07	2.573390410455512e-09	1.4165749961064695e-05	1.616105533762087e-07	2.5735281986102147e-09	1.0615723255957169e-08	1.616146601179329e-07	2.5735935954331676e-09	1.0561654465127326e-08	1.6161876630283097e-07	2.573658983389047e-09	1.4167214647279668e-05	1.6162711305903648e-07	2.573791898402891e-09	1.0562471930200006e-08	1.6163121579534127e-07	2.5738572314407467e-09	1.0562740091547316e-08	1.6163531865770705e-07	2.573922566486016e-09	1.4168648578228044e-05	1.6164332672726686e-07	2.5740500881044383e-09	1.4169332183647544e-05	1.616509974682609e-07	2.574172238060403e-09	1.0564039403884252e-08	1.616550929368427e-07	2.574237455365609e-09	1.4170346679358221e-05	1.6166246793606922e-07	2.574354896002752e-09	8.866939955585217e-06	1.6162022150361778e-07	2.5736821527676512e-09	1.0562031672219285e-08	1.6162431242757348e-07	2.5737472977070815e-09	1.4167635134908781e-05	1.6163145436467273e-07	2.57386102745459e-09	1.4168255311107183e-05	1.6163856947036818e-07	2.5739743303339916e-09	8.865622350617949e-06	1.6159627242446647e-07	2.5733007817457138e-09	1.0614796715313235e-08	1.6160036471430674e-07	2.57336594844836e-09	1.0560731638652087e-08	1.6160445651687299e-07	2.5734311073915877e-09	1.0615334240851976e-08	1.6160854920378507e-07	2.5734962804174345e-09	1.416626388661213e-05	1.616160618803829e-07	2.5736159150691727e-09	1.0561753462550471e-08	1.6162015789768748e-07	2.5736811411342506e-09	1.4167299174371308e-05	1.6162808017944247e-07	2.573807298841274e-09	1.4168018432979502e-05	1.6163651886545653e-07	2.5739416801763834e-09	1.4168787815298541e-05	1.6164553428730904e-07	2.574085245717039e-09	1.056366293808123e-08	1.6164964994929989e-07	2.574150784617065e-09	1.0618282135120327e-08	1.6165376655947e-07	2.5742163386161567e-09	8.866466217123432e-06	1.616128771896602e-07	2.5735652070503767e-09	1.4166775255431294e-05	1.616229342288977e-07	2.5737253594083714e-09	1.4167681000243322e-05	1.6163343442332765e-07	2.5738925683522407e-09	1.0617204365389803e-08	1.616375675078456e-07	2.5739583846858796e-09	1.416897990012199e-05	1.6164836800062183e-07	2.5741303751820734e-09	1.416993108894417e-05	1.6165926429655265e-07	2.5743038906854803e-09	1.417087780968653e-05	1.6167002817571213e-07	2.57447529687864e-09	8.867370410814248e-06	1.616299219782198e-07	2.573836635072986e-09	1.0616972787361577e-08	1.6163405410186253e-07	2.573902436078156e-09	1.0562899266556594e-08	1.6163818563581985e-07	2.5739682276929247e-09	1.0617515668905795e-08	1.6164231797629298e-07	2.5740340321507556e-09	1.416935835229726e-05	1.6165245301454575e-07	2.5741954233336776e-09	1.0564106181779954e-08	1.6165657739889646e-07	2.574261101087834e-09	1.0564375768995499e-08	1.616607018552856e-07	2.574326779989055e-09	1.0564645361164443e-08	1.6166482638331435e-07	2.57439246003099e-09	1.0619270313199836e-08	1.6166895167873824e-07	2.5744581522930258e-09	1.0565184605768304e-08	1.6167307634885026e-07	2.5745238345973443e-09	1.4172005735832401e-05	1.6168239504776785e-07	2.574672225525785e-09	1.4172760749580309e-05	1.6169072378224942e-07	2.574804851557959e-09	1.4173420316309877e-05	1.616979591144482e-07	2.574920065744205e-09	1.4173981126751679e-05	1.617040871089639e-07	2.575017646410969e-09	1.0567506733946234e-08	1.6170816338167793e-07	2.575082558009192e-09	1.0567773199509452e-08	1.61712239666502e-07	2.5751474698002696e-09	1.4175162051504225e-05	1.6171731705351253e-07	2.575228320557973e-09	1.0622750310010924e-08	1.6172138194458579e-07	2.5752930509150754e-09	1.0568642831812942e-08	1.6172544618345135e-07	2.575357770886302e-09	1.062328442887984e-08	1.617295111246458e-07	2.575422502041627e-09	1.0569174219759422e-08	1.6173357541399006e-07	2.57548722281677e-09	1.0569439893942971e-08	1.6173763972884136e-07	2.575551943998134e-09	1.0624085596703985e-08	1.617417047465194e-07	2.575616676371524e-09	1.4177682232238979e-05	1.6174585675131362e-07	2.575682791547482e-09	1.0624630145901164e-08	1.6174991158384882e-07	2.575747361735334e-09	1.4178354117926506e-05	1.6175336575284064e-07	2.5758023649547307e-09	1.0625127193666169e-08	1.6175741280283087e-07	2.5758668112182416e-09	1.0571006353323746e-08	1.617614592590638e-07	2.575931248026697e-09	8.872259793265823e-06	1.6171659994668811e-07	2.575216896100983e-09	1.4175397560318771e-05	1.6171947144164452e-07	2.5752626217590866e-09	1.0568530713374182e-08	1.6172351089650557e-07	2.575326947089395e-09	1.4175999348107338e-05	1.6172631395970262e-07	2.575371583770874e-09	1.0568978236155871e-08	1.617303535499953e-07	2.575435911267217e-09	8.870551232403242e-06	1.616853338491379e-07	2.5747190064775423e-09	1.0620662229936951e-08	1.6168937552302397e-07	2.57478336715973e-09	1.062092770209342e-08	1.6169341739877686e-07	2.5748477310566183e-09	8.868531454294418e-06	1.6164857150480437e-07	2.5741335943372683e-09	1.416949589095939e-05	1.6165234607511333e-07	2.574193703362916e-09	1.416987648410833e-05	1.6165694231747685e-07	2.57426689765358e-09	8.86656026029685e-06	1.6161339011427268e-07	2.5735733632650567e-09	1.0615919815218164e-08	1.6161746160383985e-07	2.5736381987695854e-09	1.4166939379092546e-05	1.6162398254818575e-07	2.573742043450666e-09	8.86478562705557e-06	1.6158177343804308e-07	2.573069897296699e-09	1.0613829019596915e-08	1.6158587038506563e-07	2.5731351381997518e-09	1.0614098034098302e-08	1.6158996769378612e-07	2.5732003848626096e-09	1.0560036803943145e-08	1.615940646773168e-07	2.573265626347077e-09	1.0614636089181956e-08	1.6159816270979584e-07	2.5733308845353184e-09	8.863388538086568e-06	1.615566180394615e-07	2.5726693191693446e-09	8.861128424680484e-06	1.6151569516469161e-07	2.5720176554234437e-09	1.4158298354056412e-05	1.6152639007381066e-07	2.5721879673492148e-09	1.0610173427755835e-08	1.6153052422954658e-07	2.572253800768762e-09	8.859740881243531e-06	1.6149095607180573e-07	2.5716237094558786e-09	1.0607842245708559e-08	1.614950991664059e-07	2.571689685215887e-09	1.0553816080283332e-08	1.6149924188345625e-07	2.5717556549635987e-09	1.4156983782848386e-05	1.6151171534158157e-07	2.5719542878514044e-09	1.4158120897340979e-05	1.6152476383109052e-07	2.572162076784894e-09	1.0610057539934793e-08	1.6152892411522947e-07	2.5722283262551827e-09	1.4159650898130182e-05	1.6154221169834796e-07	2.5724399215873347e-09	1.416081253176842e-05	1.615553742915965e-07	2.5726495255560284e-09	1.0612070906049376e-08	1.6155953483594815e-07	2.5727157791462834e-09	1.4162304727097628e-05	1.6157223021619166e-07	2.5729179421382157e-09	1.4163369015753486e-05	1.6158414599852447e-07	2.5731076897841487e-09	1.0613970310526224e-08	1.6158829073246533e-07	2.5731736915846103e-09	1.061424262907099e-08	1.6159243551398944e-07	2.573239694142692e-09	1.0614514950908922e-08	1.615965803426349e-07	2.5733056974510367e-09	1.0560454867421287e-08	1.616007245154201e-07	2.573371690315193e-09	8.863617682079512e-06	1.6156109680427695e-07	2.5727406468897113e-09	1.4162282899313602e-05	1.6157131494039365e-07	2.5729033597969397e-09	8.861969660442549e-06	1.6153051905229764e-07	2.5722537135739135e-09	1.0556151557733417e-08	1.6153463239455664e-07	2.572319215471915e-09	1.0556420439523365e-08	1.6153874572739998e-07	2.57238471721994e-09	1.4160183846641034e-05	1.615469618643908e-07	2.57251554949999e-09	8.86058914790546e-06	1.6150489573220798e-07	2.5718456755723306e-09	1.4157079646671713e-05	1.6151122371118264e-07	2.5719464406434657e-09	1.0609207788559584e-08	1.6151529914202845e-07	2.5720113388331437e-09	1.0555170308730741e-08	1.615193738935846e-07	2.5720762262056824e-09	1.0609743265971768e-08	1.615234493282994e-07	2.5721411244570425e-09	1.4158627820167369e-05	1.615287106715715e-07	2.572224904535919e-09	1.4159024864323045e-05	1.6153309286630862e-07	2.572294685299987e-09	8.859745892732955e-06	1.614888040810399e-07	2.571589418186918e-09	8.857310579601555e-06	1.6144432566425122e-07	2.5708811315551417e-09	1.0550543397556904e-08	1.6144836759876797e-07	2.5709454963597323e-09	1.0605090375788194e-08	1.6145241028697012e-07	2.57100987316629e-09	1.0605355959041145e-08	1.6145645305820457e-07	2.571074251295164e-09	1.055133602519346e-08	1.6146049524178668e-07	2.571138620066206e-09	1.0605887097393097e-08	1.6146453818024333e-07	2.571203000858151e-09	1.0551864455461415e-08	1.6146858053180091e-07	2.571267372304258e-09	8.856197185853935e-06	1.6142395316349149e-07	2.570556714000318e-09	1.4149756975458837e-05	1.614271125089374e-07	2.570607023605139e-09	1.4150028737765643e-05	1.6143024724622123e-07	2.5706569420747608e-09	1.060390094112641e-08	1.6143428478673528e-07	2.570721236931134e-09	1.0604166140256487e-08	1.6143832250798085e-07	2.5707855346656305e-09	1.4151024101394988e-05	1.6144170847573253e-07	2.5708394545469097e-09	8.854718816424618e-06	1.6139724348926445e-07	2.5701313837098633e-09	1.060172791445198e-08	1.6140128869400905e-07	2.570195800627926e-09	1.4147838601165257e-05	1.6140567200905834e-07	2.570265603638173e-09	8.852759797104806e-06	1.6136198742172724e-07	2.569569960735908e-09	1.0545149371826792e-08	1.613660470901338e-07	2.5696346079888307e-09	1.0545414604450214e-08	1.6137010705180577e-07	2.5696992599118614e-09	1.4145205134925704e-05	1.6137606716750143e-07	2.569794173103008e-09	1.0546062866948333e-08	1.6138013939821532e-07	2.5698590204058146e-09	1.0546328915733314e-08	1.6138421194149338e-07	2.569923872686021e-09	1.0546594984902842e-08	1.6138828479754255e-07	2.5699887299469224e-09	1.0601123558316766e-08	1.6139235864705283e-07	2.570053603028014e-09	1.4147229442978695e-05	1.6139944742170658e-07	2.5701664894725966e-09	1.414792333598004e-05	1.6140759477157927e-07	2.570296232860703e-09	1.4148707269225536e-05	1.6141669878874346e-07	2.5704412101268757e-09	1.0602974970255147e-08	1.6142080939992141e-07	2.5705066686058974e-09	1.0548971613578001e-08	1.6142491961446968e-07	2.570572120768823e-09	1.0549240179937849e-08	1.6142903012413497e-07	2.570637577631218e-09	1.0549508765769181e-08	1.6143314092870788e-07	2.570703039189747e-09	1.0604054847116138e-08	1.614372527203123e-07	2.5707685164659827e-09	1.0604324899332648e-08	1.6144136480654754e-07	2.570833998433942e-09	1.0550314730433703e-08	1.6144547649470979e-07	2.570899474062822e-09	1.0550583394026921e-08	1.6144958847692833e-07	2.5709649543742774e-09	1.0605135082215782e-08	1.6145370144563196e-07	2.5710304503947357e-09	1.415281939976468e-05	1.6146370161860825e-07	2.5711896976793936e-09	8.856062065349477e-06	1.6142350844775082e-07	2.5705496525028044e-09	1.0603420093750611e-08	1.6142763459827446e-07	2.570615358422604e-09	1.0549415506324343e-08	1.614317602972299e-07	2.5706810571514255e-09	1.0603962115402751e-08	1.6143588693830776e-07	2.5707467708827724e-09	8.854551688923164e-06	1.6139595606752155e-07	2.5701109023337633e-09	8.852372671137572e-06	1.6135619386141765e-07	2.5694777193585184e-09	1.0598999286861086e-08	1.6136032559598842e-07	2.569543514190019e-09	1.1023984171125583e-06	822.480752228506	824.789508048932	13130.260521923849
456	55.671104417636776	2687.7947773096826	0.4401361065918999	0.24185663108474562	0.26400836054815724	0.00014582626671079394	6.585472121202533e-05	7.188044215579777e-05	0.4935538563741143	0.0002975904141626553	0.0	0.1361563792085779	9999.369854438828	0.03104550525934468	0.0	4.267938516025917	0.00012359068033270264	1.8528975951916258	0.0	1.5134303272136926e-05	0.0	0.04230904155871682	34.9578132753919	11.103979784668077	0.0008624119955800945	0.0008135784989188302	110.31872448203346	2343.2944776330082	0.0	0.27586651801274753	98.3351028161317	0.0	0.0027844911733410807	0.0	4.078052949222415	0.00011436103624230116	0.000458104730541015	4.438312384706873	0.0	0.21755175223257386	0.013307639139622887	0.4325438130485968	0.026457429010402277	4.872792757236178	0.0015961153024940512	0.0357504949939529	0.0	2.5335095755904278e-05	0.0	0.26167278415479234	0.0	2.138326481163283	1.1623815873162669e-08	0.0012077313982537007	0.0010216676837580098	2.0408424409948376e-07	0.0	0.05775208395597675	9.668554991356535e-06	3.82116381634551e-06	4.823169711753174e-06	21781.69099178783	31.493815961681506	0.002509416052782391	0.0	0.03553409296996441	0.10379040436349582	0.0181660866130609	0.08109490057853808	0.0	0.1819922767364743	0.0	1.6022317970257343e-06	0.0	0.640494920363954	8.876983389728917e-06	15.99688365807118	0.0	7.744368054379503e-09	0.0	6.276634261437276e-06	0.00017514177216106013	2.87253309274949e-09	2.9060616503036706e-06	2.556361142057747e-08	1.028444353488708e-10	0.14675184170995337	0.0015599942251573787	1.0558434931926823e-10	5.601169499374903e-12	2.1958999970560133e-14	5.222748836227123e-05	6.231594506923982e-08	2.7542773717812497e-08	7.288933471032744e-12	0.16749696684988788	0.0	2.4116595401861267e-07	4.753758786936825e-05	1.5334347296527988e-05	3.4779591092437135e-09	1.7389791788640566e-09	7.238259760222001e-05	1.0271512785741463e-10	2.054302078443233e-08	6.626626477274382e-09	0.20336427150127726	0.00010464656465839688	0.29401230577661625	14.392842690294554	0.0	0.0	1.000356898556561e-07	0.0	2.3241399072715334e-08	3.5281487400931812	0.0	168.7663027995078	75.27291690839269	0.0001704243494431122	1.2644432405388527e-05	0.0	4.335711238581894e-09	1.1522859455493067e-08	2.320538209231925e-08	2.9862005555037834e-07	1.242641512657835e-12	0.0	0.0004107886178946697	7.098175827567004e-07	2.8458326127590038e-12	1.7288544666851262e-09	0.4393161757758944	3.703399818792451e-08	5.152873776373737e-13	1.6966772386772414e-06	1.3773580334327536e-05	7.172191911023288e-10	1.5063712026254555e-07	0.0	6.23260704017484e-07	1.1623815873162669e-08	7.654977786637897e-08	1.162381337767133e-08	8.373348232587656e-11	3.298919651948222e-08	2.7727934401544475e-07	1.2618962794931152e-09	0.002011434832535432	0.01692177281144529	7.704348865070193e-05	6.026289713779806e-11	1.4040715944375715e-13	7.158517431756704e-07	2.922152934713496e-07	1.4229457178879342e-10	6.913278703875247e-11	2.31460729960393e-08	3.293391318410554e-11	2.3182266886875336e-08	1.9365909989817705e-06	1.1871964019886193e-05	1.052751009746844e-05	1.815204293977056e-11	5.781060028753741e-12	3.0772567232327035e-12	1.8934286689523333e-11	93.46909101320615	66.59666000430353	0.0003942273682638877	4.7183268647382476e-08	1.9545761093903774e-07	0.0	0.0015679039329121857	1.5231748553701134e-06	0.897831547373839	4.218914711982034e-08	1.5695516789283857e-07	2.6248988845525786e-12	2.0570406660667703e-11	2.1056963148880936e-08	8.575943795854766e-14	9.279017918162888e-06	0.00019505097240087399	5.2941918299408164e-09	1.7425489982841718	0.0	3.5718359670529116e-06	0.0	0.0	0.0	0.0	0.0	1.660976354549032	3.8187714516935485e-08	2.636780949379092e-13	3.346013145833293e-12	3.3930272054474907e-09	2.7192982210518263e-14	2.2577937544639244e-06	8.375847879165707e-05	4.916728832750272e-10	1.732649195979247	0.0	1.7761981635340308e-06	0.0	0.0	0.0	0.0	0.0	1.7799114924953503	198.94415192970598	2.2705501082547523	0.0003499103294752279	3.032790505675556e-08	1.739841784390055e-07	0.0	0.002962051377806699	2.8775507333858045e-06	0.026505297904559848	7.970119956196245e-08	1.0084515763302822e-07	5.0857314579497456e-11	8.458490754621681e-10	8.658558388785587e-07	3.526375750020827e-12	5.962410707889669e-06	0.00017254653241882833	1.0227881534600634e-07	1.7378193732680653	0.0	7.774482357108984e-05	0.0	0.0	0.0	0.0	0.0	1.71711573200109	67.68995186122709	114.46359095436051	0.00038224539313913336	3.584944748326146e-08	1.8938370082020518e-07	0.0	0.0011009589478896118	1.0695508030731106e-06	1.4983270291203163	2.9624610066440335e-08	1.185282425561269e-07	1.152526608540283e-12	6.5455231339034804e-12	6.700346769729311e-09	2.7288679832668258e-14	7.017166266082729e-06	0.0001812974013513328	2.3261912750002562e-09	1.671163797716802	0.0	1.6185999480789342e-06	0.0	3.4779591092437135e-09	1.7389791788640568e-09	1.7389791788640568e-09	3.4779579819704455e-09	1.6278084662710741	92.96421757411449	7.8099648050942285	0.0012897339746360125	7.063053914231784e-08	6.394402563507889e-07	0.0	0.005101766792263714	4.956223860242694e-06	0.34294859675867206	1.3727789467479185e-07	2.3507854366988571e-07	3.3667356473484604e-11	2.624177002908291e-10	2.68624726495508e-07	1.0940356387550749e-12	1.3895864541124927e-05	0.0006396311311634032	6.790505886206802e-08	1.7488471615953267	0.0	1.4003630862775225e-05	0.0	0.0	0.0	0.0	0.0	1.582601673859903	217.36269090335733	22.469883957032415	0.00015426889318872182	1.7139022266789636e-08	7.674475558250658e-08	0.0	0.0014268161833863751	1.3861123505037579e-06	0.11833796138823391	3.839269935555288e-08	5.697255524750449e-08	2.838868919118047e-12	5.156084450621367e-11	5.2780404213295936e-08	2.1496143139678318e-13	3.3687073690547048e-06	7.59509250163258e-05	5.7063568539442134e-09	1.7342257862470516	0.0	9.838374766789843e-06	0.0	0.0	0.0	0.0	0.0	1.7611018294635692	127.09686901963543	72.43675885625528	0.0002696216269276518	3.313544574215385e-08	1.3380077677369247e-07	0.0	0.0014581232583171253	1.416526080595732e-06	0.6681308749785194	3.9235174122566405e-08	1.1018851437264989e-07	1.6953001786583044e-12	1.8048602016942878e-11	1.8475507197746748e-08	7.524600576144939e-14	6.514724115977623e-06	0.00013311061420566786	3.416120304821401e-09	1.7386538178190138	0.0	3.369914152856605e-06	0.0	0.0	0.0	0.0	0.0	1.707816978933833	128.12708781056818	20.79584901619743	0.0004754128253064796	5.310679152505878e-08	2.3593207756726798e-07	0.0	0.002591889632361719	2.5179485017776806e-06	0.33668367523298737	6.974240952453389e-08	1.7668399487719846e-07	9.511043325752471e-12	1.0207490138493448e-10	1.0448928781247305e-07	4.255576225886199e-13	1.0445033601951522e-05	0.00023540009613641112	1.9164718543914183e-08	1.744159209458832	0.0	1.0721906900013367e-05	0.0	0.0	0.0	0.0	0.0	1.6412306889188621	185.79349169512443	35.903827452932056	0.0001941171239033617	2.2280401315883203e-08	9.648539477016313e-08	0.0	0.0015346134687880572	1.4908343401248914e-06	0.23816946887637405	4.129334174537286e-08	7.407223926741714e-08	2.3055375939330544e-12	3.58234272740396e-11	3.667075551292799e-08	1.4935082285576904e-13	4.379664570003739e-06	9.565455382055482e-05	4.638319764201457e-09	1.7356527405151128	0.0	6.355343448900082e-06	0.0	0.0	0.0	0.0	0.0	1.7439748680886118	129.28549886354676	1.2900083088106382	0.0013817881155613985	6.037150730037765e-08	6.857585870692323e-07	0.0	0.0076014404573288615	7.384587552157672e-06	0.06031005594517546	2.045357819308073e-07	2.0088390760757127e-07	1.7545876795322986e-10	1.9000322158896387e-09	1.9449738428409684e-06	7.921300409430023e-12	1.187524367753095e-05	0.0006840035059933662	3.535375707692195e-07	1.745943651884234	0.0	6.805104733123152e-05	0.0	0.0	0.0	0.0	0.0	1.6167592379221365	166.76304323164138	44.850490842224104	0.00022054518260922285	2.6579556563739252e-08	1.0956466191352917e-07	0.0	0.0015649557003992907	1.5203109242384386e-06	0.33809868734502657	4.210980044116555e-08	8.837394943423867e-08	2.2002977637355043e-12	3.070236085782796e-11	3.14285626255921e-08	1.2800063365750167e-13	5.225158279255963e-06	0.00010876378426777132	4.4289024331034445e-09	1.736843616216151	0.0	5.341217524738207e-06	0.0	0.0	0.0	0.0	0.0	1.7296553259217318	110.74821934785945	3.174685308699998	0.001402364810488633	6.328686860075775e-08	6.956189879649463e-07	0.0	0.006608492402885145	6.419965903236916e-06	0.1512737294154652	1.7782001445483746e-07	2.1059959616215886e-07	7.438885276455492e-11	6.904007192418804e-10	7.067308741716866e-07	2.8783200240629334e-12	1.244938218403838e-05	0.0006945392340887208	1.4996471502329145e-07	1.7467766438403363	0.0	2.8442505503703908e-05	0.0	0.0	0.0	0.0	0.0	1.607044324399566	189.71056577028503	21.162423663681928	0.00021910516961792014	2.8477175588982977e-08	1.0891723527351737e-07	0.0	0.0017686781201611138	1.7182216594401768e-06	0.15789642327947934	4.759146863114352e-08	9.468751424573817e-08	5.0181510663372515e-12	7.960734883692917e-11	8.149029336604123e-08	3.318893251455193e-13	5.5983938370297385e-06	0.00010810547243414443	1.0094519970905725e-08	1.7373643769932792	0.0	1.2253928282568473e-05	0.0	0.0	0.0	0.0	0.0	1.7233391072098834	253.87645469580383	32.363590705914056	9.78965161772115e-05	3.865892530944315e-09	4.874926565428492e-08	0.0	0.0010575339630170342	1.0273649774096321e-06	0.1087946491432651	2.8456133113262257e-08	1.284674045272472e-08	4.4232574047035237e-13	9.373921800069158e-12	9.595640735512328e-09	3.908072530360362e-14	7.596649816152846e-07	4.802893572936486e-05	8.882243558847337e-10	1.7305387052948764	0.0	2.4132304227011104e-06	0.0	0.0	0.0	0.0	0.0	1.8052980835368087	103.31159698914391	20.7298149638082	0.0006451803706120392	5.5962462508397635e-08	3.199657729866016e-07	0.0	0.0028361870893083363	2.7552765475791696e-06	0.456184673426453	7.631599876250479e-08	1.8619686582585728e-07	1.0032151792837892e-11	8.68736952519811e-11	8.892853452276087e-08	3.6218237074807005e-13	1.1007239924218249e-05	0.00031944890142462777	2.0228510580835967e-08	1.7449273404791654	0.0	8.339154419753202e-06	0.0	0.0	0.0	0.0	0.0	1.631658951246608	248.88782071089852	27.296705160811626	0.00010553282374474717	7.677756998573245e-09	5.254478434273727e-08	0.0	0.0011176243762866952	1.0857411426575182e-06	0.09872226810088511	3.0073021849565785e-08	2.551623801621027e-08	1.0435433259289906e-12	2.1683528032616534e-11	2.219640313448416e-08	9.040053625164827e-14	1.5088176490081756e-06	5.184001318209988e-05	2.0958012426965925e-09	1.73159510551042	0.0	5.282090288796651e-06	0.0	0.0	0.0	0.0	0.0	1.7926135404291743	128.57881808649572	50.16393764638172	0.0003137843087287598	4.1028438544943434e-08	1.5572296549120365e-07	0.0	0.0017167431025821127	1.6677680517913481e-06	0.5378041865487427	4.6194092131325185e-08	1.364613154555197e-07	3.0355158994508482e-12	3.269237122920575e-11	3.3465646612451325e-08	1.36296972159971e-13	8.067714424221465e-06	0.00015513153259007526	6.116478023344067e-09	1.740844850980108	0.0	5.184545234443207e-06	0.0	0.0	0.0	0.0	0.0	1.681510330771569	107.89922732485911	26.630095377432983	0.000535621889401569	5.2720936693283417e-08	2.656654106500472e-07	0.0	0.0024591289840081606	2.3889751481046268e-06	0.48672671821742775	6.617015458746937e-08	1.7539873795783282e-07	7.354323569664257e-12	6.650458612172966e-11	6.807762986275506e-08	2.7726227881278414e-13	1.0369073972375192e-05	0.0002651299257105452	1.4827157244936957e-08	1.744056477253004	0.0	7.362733454299702e-06	0.0	0.0	0.0	0.0	0.0	1.6424851089937962	56.96525476798591	117.03760934515736	0.00042369421354952004	3.6066055709199036e-08	2.098580876914832e-07	0.0	0.0010269924174022356	9.976943703541831e-07	1.698331702913766	2.763431907122134e-08	1.1994208535330405e-07	1.1386268762281077e-12	5.44362699503241e-12	5.572387487830125e-09	2.2694777610296345e-14	7.091277659257967e-06	0.00020912010429073537	2.2988140627555733e-09	1.739449491487371	0.0	1.443066499670192e-06	0.0	0.0	0.0	0.0	0.0	1.6980027902523533	26.971590051623803	192.41733572608317	0.0004547391948195608	2.2603145797721962e-08	2.2505035402255517e-07	0.0	0.0005218835394079196	5.06995215599752e-07	2.998794283040835	1.4042848860365517e-08	7.514539307947452e-08	4.3328980425668875e-13	9.816094971660417e-13	1.0048282537903351e-09	4.092356539026279e-15	4.443114480437824e-06	0.00022380539169662884	8.755057410862079e-10	1.7356800123183282	0.0	5.120651403545342e-07	0.0	0.0	0.0	0.0	0.0	1.742840140339499	3.320307262333016e-06	2.324143809826917e-08	8.939012734361365e-08	2.3242155825499203e-08	0.016380259496477662	4.648892460889095e-06	1.4996107727355091e-06	0.0	0.0	0.0	0.0	2.3244467257717602e-08	1.0340656230682018e-07	0.0	3.320745596153014e-06	2.3244511526528564e-08	8.940194835862258e-08	2.324522412659857e-08	2.3244472210991392e-08	1.4987536255023754e-06	0.0163708976687399	4.646234784366194e-06	0.0	0.0	0.0	2.3231178849098085e-08	9.877068083617065e-08	0.0	3.3188465630827305e-06	2.3231222010025796e-08	8.935083493363222e-08	2.3231930869101663e-08	2.323118377636688e-08	1.496933244810927e-06	0.016351014530498666	4.640591060579091e-06	0.0	0.0	0.0	2.320296020298038e-08	1.0107182567175178e-07	0.0	3.3148147956676767e-06	2.320300352154764e-08	8.924230239018607e-08	2.3203708470012276e-08	2.3202965103066967e-08	1.494227604625516e-06	0.016321461666848253	4.632203008186552e-06	0.0	0.0	0.0	2.316101991262678e-08	1.0462667277623446e-07	0.0	3.308822804368031e-06	2.316106363854259e-08	8.908099525705423e-08	2.3161764502522105e-08	2.3161024784322452e-08	1.4907098011922803e-06	0.01628303746699782	4.621297228253529e-06	0.0	0.0	0.0	2.3106490983497154e-08	1.0217508139888239e-07	0.0	3.3010322590929043e-06	2.3106534031138265e-08	8.88712661111329e-08	2.3107230656129555e-08	2.31064958257283e-08	1.4864471534246093e-06	0.016236477261139425	4.608082411350518e-06	0.0	0.0	0.0	2.304041686854093e-08	1.0188290647483921e-07	0.0	3.2915924365965383e-06	2.3040459622690415e-08	8.861713388803074e-08	2.3041151868211788e-08	2.3040421680330893e-08	1.481502023874669e-06	0.016182462240956708	4.592751883284558e-06	0.0	0.0	0.0	2.296376419688805e-08	9.612980831443157e-08	0.0	3.280641234464417e-06	2.2963805682827604e-08	8.832231116287968e-08	2.2964493421961495e-08	2.2963768977354924e-08	1.4759322273623925e-06	0.01612162392250773	4.575484871852529e-06	0.0	0.0	0.0	2.2877429107615693e-08	1.0047551761895757e-07	0.0	3.268307055457932e-06	2.287747101749626e-08	8.799025488126716e-08	2.287815413680209e-08	2.2877433855970345e-08	1.4697918095389121e-06	0.01605455265067929	4.55644892040735e-06	0.0	0.0	0.0	2.278224931758017e-08	1.0135031135506795e-07	0.0	3.2547092794354603e-06	2.2782291272699195e-08	8.762417906593081e-08	2.278296967183325e-08	2.278225403312517e-08	1.4631311500600986e-06	0.01598179872626687	4.535800207654389e-06	0.0	0.0	0.0	2.2679005720396918e-08	1.0028477358133945e-07	0.0	3.2399594509300388e-06	2.2679047247521075e-08	8.722708678993267e-08	2.2679720838874765e-08	2.267901040252346e-08	1.4559974359519554e-06	0.01590387757660923	4.513685015087761e-06	0.0	0.0	0.0	2.2568429723622197e-08	9.713913266610763e-08	0.0	3.2241620758448363e-06	2.256847047103503e-08	8.680179162630117e-08	2.256913917933456e-08	2.256843437180715e-08	1.448434966765887e-06	0.015821273088854854	4.490240672967774e-06	0.0	0.0	0.0	2.245120797864009e-08	9.987762265712065e-08	0.0	3.2074154471409634e-06	2.245124898210634e-08	8.635093987804501e-08	2.2451912744023444e-08	2.2451212592442853e-08	1.4404854850705917e-06	0.01573444121996876	4.465596584848964e-06	0.0	0.0	0.0	2.2327987503302854e-08	9.718617058180075e-08	0.0	3.189811712950043e-06	2.2328027806388176e-08	8.58770124127576e-08	2.232868656994167e-08	2.232799208236242e-08	1.4321881447052542e-06	0.015643809650022846	4.43987412913541e-06	0.0	0.0	0.0	2.2199375189706025e-08	1.0028257392516068e-07	0.0	3.1714378543527737e-06	2.2199415800613764e-08	8.538235098681358e-08	2.2200069524729925e-08	2.2199379733736514e-08	1.4235799445099942e-06	0.01554978251984436	4.413188003670318e-06	0.0	0.0	0.0	2.206594452713756e-08	9.604558583530395e-08	0.0	3.1523754762061336e-06	2.206598418861674e-08	8.486915261468399e-08	2.2066632842458225e-08	2.206594903592503e-08	1.414695580510651e-06	0.015452738816481381	4.385645767475612e-06	0.0	0.0	0.0	2.192823331077418e-08	9.696491594730682e-08	0.0	3.1327017143325377e-06	2.192827291146314e-08	8.433949399251582e-08	2.1928916473951304e-08	2.192823778417179e-08	1.4055678616242657e-06	0.015353036913950818	4.357349129469037e-06	0.0	0.0	0.0	2.178675008526836e-08	9.172978355903175e-08	0.0	3.1124889420716147e-06	2.1786788573519104e-08	8.379532359839773e-08	2.1787427032649658e-08	2.1786754523193007e-08	1.396227535562438e-06	0.015251012671620226	4.328393408734778e-06	0.0	0.0	0.0	2.164197144609992e-08	9.776457975446388e-08	0.0	3.091805671711647e-06	2.1642010752239296e-08	8.323848596077102e-08	2.1642644104631194e-08	2.164197584852741e-08	1.3867037132921478e-06	0.015146984070579315	4.298868850387669e-06	0.0	0.0	0.0	2.1494348618898902e-08	8.884255289698003e-08	0.0	3.0707157236421323e-06	2.1494386182592713e-08	8.267069929084597e-08	2.1495014432676694e-08	2.149435298586091e-08	1.3770234378021024e-06	0.01504124650332657	4.268859288695763e-06	0.0	0.0	0.0	2.1344300775055716e-08	9.35209418309969e-08	0.0	3.0492796805887723e-06	2.1344338936250422e-08	8.209359463331194e-08	2.1344962095917943e-08	2.1344305106634063e-08	1.3672123924802402e-06	0.014934080511331094	4.23844434312007e-06	0.0	0.0	0.0	2.1192226011923343e-08	9.01017766161815e-08	0.0	3.02755388167399e-06	2.1192263380410126e-08	8.15086887849038e-08	2.1192881468258516e-08	2.1192230308247766e-08	1.3572943871810027e-06	0.014825746171400287	4.207697825062942e-06	0.0	0.0	0.0	2.1038493386556212e-08	8.727707874410614e-08	0.0	3.0055912644547395e-06	2.1038530071797527e-08	8.091740696363123e-08	2.1039143112640288e-08	2.1038497647799137e-08	1.3472917682464582e-06	0.014716487574314246	4.176689008973705e-06	0.0	0.0	0.0	2.0883449271240414e-08	9.234496262345694e-08	0.0	2.9834414907116894e-06	2.088348663718013e-08	8.032108619536958e-08	2.088409466156784e-08	2.0883453497613706e-08	1.337225471061755e-06	0.014606533398893604	4.145482795272174e-06	0.0	0.0	0.0	2.0727418168111293e-08	8.598659949027563e-08	0.0	2.9611504425272235e-06	2.0727454246115928e-08	7.972096174751459e-08	2.0728057289652982e-08	2.0727422359863115e-08	1.327114761924516e-06	0.014496094092466957	4.114138910113279e-06	0.0	0.0	0.0	2.0570698707975134e-08	9.292525428405266e-08	0.0	2.93876139043855e-06	2.057073578763653e-08	7.911819857775278e-08	2.057133389068927e-08	2.057070286538526e-08	1.3169778125608614e-06	0.0143853681462675	4.08271368644534e-06	0.0	0.0	0.0	2.0413572555603403e-08	8.786418529276162e-08	0.0	2.9163139533894946e-06	2.0413608590298235e-08	7.851386333426859e-08	2.041420179731183e-08	2.0413576678981475e-08	1.3068311755494635e-06	0.014274536365540007	4.051258437765859e-06	0.0	0.0	0.0	2.025629627850878e-08	9.150498517856788e-08	0.0	2.8938452881972593e-06	2.0256332748048084e-08	7.790895637829514e-08	2.0256921107267503e-08	2.025630036818962e-08	1.2966903706934638e-06	0.014163768274437268	4.019821275934811e-06	0.0	0.0	0.0	2.009911043601466e-08	8.65106760278824e-08	0.0	2.8713893408953986e-06	2.0099145879908993e-08	7.730439162906493e-08	2.0099729442813652e-08	2.0099114492356608e-08	1.2865695058923618e-06	0.014053217974841194	3.988445935834431e-06	0.0	0.0	0.0	1.99422337025519e-08	9.008625134763022e-08	0.0	2.8489777677356677e-06	1.9942269576684754e-08	7.670102135882054e-08	1.9942848397733264e-08	1.994223772593297e-08	1.2764817297834575e-06	0.013943029090532634	3.957173178603706e-06	0.0	0.0	0.0	1.9785869883833608e-08	8.612119164745598e-08	0.0	2.826639294438219e-06	1.9785904915957022e-08	7.609961894280984e-08	1.9786479052084635e-08	1.9785873874650005e-08	1.2664389065136858e-06	0.013833331214756885	3.926039783393832e-06	0.0	0.0	0.0	1.963020287563055e-08	8.052366585982606e-08	0.0	2.8044003334518057e-06	1.963023678270617e-08	7.5500895477053e-08	1.963080629302415e-08	1.9630206834293248e-08	1.2564519170090977e-06	0.013724243200970324	3.895079481333382e-06	0.0	0.0	0.0	1.9475401333598466e-08	8.48346181160852e-08	0.0	2.782285259191555e-06	1.9475435795898654e-08	7.490550718829187e-08	1.9476000741471283e-08	1.9475405260531334e-08	1.2465307893696063e-06	0.013615874587137262	3.864323359763312e-06	0.0	0.0	0.0	1.9321620694453733e-08	8.044522916737824e-08	0.0	2.7603158294151463e-06	1.9321654258341765e-08	7.431403985651422e-08	1.932221470174027e-08	1.9321624590092195e-08	1.2366844048628258e-06	0.01350832238433054	3.833798950784079e-06	0.0	0.0	0.0	1.9168998618707144e-08	8.659326994694883e-08	0.0	2.7385121736017264e-06	1.9169033075008584e-08	7.372703542388697e-08	1.9169589080194793e-08	1.9169002483495176e-08	1.2269209828147137e-06	0.01340167637315769	3.8035317344655804e-06	0.0	0.0	0.0	1.9017662506716176e-08	8.332667887288472e-08	0.0	2.716892007075914e-06	1.901769625220131e-08	7.31449708377002e-08	1.9018247884113983e-08	1.901766634110572e-08	1.2172476832428634e-06	0.013296014763363232	3.7735439069654606e-06	0.0	0.0	0.0	1.8867723339274198e-08	8.393594296621603e-08	0.0	2.6954715095747336e-06	1.8867757047229617e-08	7.256828170296824e-08	1.8868304371662954e-08	1.8867727143722356e-08	1.2076710376156612e-06	0.013191408898980614	3.7438557159258797e-06	0.0	0.0	0.0	1.8719282354596524e-08	8.154097278775391e-08	0.0	2.6742649703083663e-06	1.8719315483981677e-08	7.199735272693758e-08	1.8719858567317058e-08	1.8719286129564898e-08	1.198196765238003e-06	0.013087921252735061	3.714484891246866e-06	0.0	0.0	0.0	1.857242820218603e-08	8.26222775671016e-08	0.0	2.653285222328677e-06	1.8572461393368305e-08	7.143252941309916e-08	1.8573000302442517e-08	1.857243194813898e-08	1.1888299836742191e-06	0.012985607724480623	3.685447297417538e-06	0.0	0.0	0.0	1.8427240204490298e-08	8.073971905869386e-08	0.0	2.63254342966179e-06	1.842727292334906e-08	7.087411233052226e-08	1.8427807725223752e-08	1.8427243921894147e-08	1.1795750949221054e-06	0.012884516397895677	3.6567565806403018e-06	0.0	0.0	0.0	1.828378659252183e-08	7.773613050780759e-08	0.0	2.612049389917699e-06	1.8283818657110212e-08	7.03223652606902e-08	1.828434941893132e-08	1.828379028184337e-08	1.1704359303935007e-06	0.01278468912409864	3.6284246182838852e-06	0.0	0.0	0.0	1.8142126753123845e-08	7.967851245304707e-08	0.0	2.5918117217832183e-06	1.814215892547013e-08	6.977752024521242e-08	1.8142685714372832e-08	1.8142130414829485e-08	1.161415837389225e-06	0.012686162466212592	3.6004617869621313e-06	0.0	0.0	0.0	1.8002312569364646e-08	7.179561522136543e-08	0.0	2.571837514637865e-06	1.8002343354327476e-08	6.923976815293641e-08	1.800286623720323e-08	1.8002316203919843e-08	1.152517500164227e-06	0.012588965744878873	3.572876407815054e-06	0.0	0.0	0.0	1.786438564694177e-08	7.781705295170027e-08	0.0	2.5521332504157596e-06	1.7864417317397437e-08	6.870928349815616e-08	1.7864936360960107e-08	1.786438925480947e-08	1.1437433896610418e-06	0.012493125950666093	3.5456761407269305e-06	0.0	0.0	0.0	1.7728384285274736e-08	7.722463265483602e-08	0.0	2.5327039165684774e-06	1.7728415727276585e-08	6.818620056010093e-08	1.7728930997801454e-08	1.7728387866916006e-08	1.1350953179014662e-06	0.012398662876731395	3.5188666028912926e-06	0.0	0.0	0.0	1.7594336570327486e-08	7.947995461516294e-08	0.0	2.5135537560235826e-06	1.7594368284906057e-08	6.767063357317179e-08	1.7594879848217077e-08	1.7594340126199695e-08	1.126574805615674e-06	0.012305593134407421	3.4924525084981622e-06	0.0	0.0	0.0	1.746226607304647e-08	7.651164496684679e-08	0.0	2.494685935586471e-06	1.7462297158519324e-08	6.716266779982117e-08	1.7462805079840577e-08	1.7462269603603302e-08	1.118182911227713e-06	0.012213928285230605	3.4664371385684754e-06	0.0	0.0	0.0	1.7332189198531675e-08	7.710488556706503e-08	0.0	2.4761030161612677e-06	1.7332220275037944e-08	6.666237218976339e-08	1.733272461899668e-08	1.7332192704222138e-08	1.1099204600407625e-06	0.012123677344316847	3.4408230514508956e-06	0.0	0.0	0.0	1.7204118738521864e-08	7.20190545618886e-08	0.0	2.4578065947301212e-06	1.7204148814069278e-08	6.616978974150796e-08	1.72046496445553e-08	1.7204122219790418e-08	1.101787860660734e-06	0.012034844775176643	3.415611513713233e-06	0.0	0.0	0.0	1.707806102585057e-08	7.551783649809491e-08	0.0	2.4397979309205654e-06	1.7078091593670224e-08	6.56849543706762e-08	1.7078588973904525e-08	1.7078064483136135e-08	1.0937854128082478e-06	0.011947433851923156	3.3908034543908297e-06	0.0	0.0	0.0	1.695402070568956e-08	7.097210626986123e-08	0.0	2.422077276188398e-06	1.6954050374880732e-08	6.520787285052162e-08	1.6954544367229002e-08	1.695402413942612e-08	1.0859129677214196e-06	0.011861442949885356	3.3663984121966457e-06	0.0	0.0	0.0	1.683199547159738e-08	6.665657275475713e-08	0.0	2.4046445077926513e-06	1.6832024299335305e-08	6.473854187966052e-08	1.6832514965336193e-08	1.6831998882212675e-08	1.078170240694661e-06	0.011776868959445798	3.342395504423718e-06	0.0	0.0	0.0	1.6711980910033238e-08	6.995889098455566e-08	0.0	2.3874991714385696e-06	1.6712010187764087e-08	6.427694923015333e-08	1.6712497588157266e-08	1.671198429794902e-08	1.0705568273017247e-06	0.011693707463248116	3.3187934772363415e-06	0.0	0.0	0.0	1.6593970751812878e-08	7.228314100131811e-08	0.0	2.3706401635896505e-06	1.6594000316300757e-08	6.382306519484571e-08	1.6594484510930464e-08	1.6593974117445182e-08	1.0630720415005435e-06	0.011611950967833056	3.295590203776267e-06	0.0	0.0	0.0	1.647795436263868e-08	7.330469195182564e-08	0.0	2.3540659604376363e-06	1.647798401920177e-08	6.337684875167188e-08	1.6478465066991604e-08	1.6477957706397152e-08	1.055715026499088e-06	0.011531590114619652	3.272783027857472e-06	0.0	0.0	0.0	1.6363918461573982e-08	7.235995473269252e-08	0.0	2.337774640846449e-06	1.6363947849458118e-08	6.293824818139171e-08	1.6364425808381527e-08	1.6363921783861724e-08	1.0484847621684105e-06	0.011452613760880899	3.2503687869457816e-06	0.0	0.0	0.0	1.62518472359412e-08	7.079285511430942e-08	0.0	2.321763981043356e-06	1.6251876241607832e-08	6.250720361686932e-08	1.625235116868447e-08	1.62518505371546e-08	1.0413801098718822e-06	0.011375009469411772	3.228343951133374e-06	0.0	0.0	0.0	1.61417230361945e-08	7.031315543661362e-08	0.0	2.306031504729681e-06	1.614175186250324e-08	6.208364839217752e-08	1.61422238138031e-08	1.6141726316723227e-08	1.034399834187198e-06	0.011298763745799769	3.2067046904780345e-06	0.0	0.0	0.0	1.6033526712616158e-08	7.13275879608877e-08	0.0	2.2905744868645823e-06	1.603355563780497e-08	6.1667509144498e-08	1.60340246684449e-08	1.603352997284323e-08	1.0275426019710855e-06	0.011223862028211292	3.185446872102526e-06	0.0	0.0	0.0	1.5927237600813324e-08	6.937885948435641e-08	0.0	2.275389857433386e-06	1.5927266078403857e-08	6.12587032234377e-08	1.59277322425002e-08	1.592724084111511e-08	1.0208069312788442e-06	0.011150288129446856	3.1645659018384263e-06	0.0	0.0	0.0	1.5822832729936917e-08	6.587808744300742e-08	0.0	2.2604743787780233e-06	1.582286052167526e-08	6.085714346508212e-08	1.582332387235564e-08	1.582283595068278e-08	1.014191278710069e-06	0.011078025191011932	3.144056995006852e-06	0.0	0.0	0.0	1.5720288176585617e-08	7.101420371767595e-08	0.0	2.2458248791538884e-06	1.5720316766304413e-08	6.046274447978322e-08	1.5720777355792703e-08	1.5720291378138048e-08	1.0076941524605692e-06	0.01100705691797648	3.1239155268901843e-06	0.0	0.0	0.0	1.561958081716511e-08	6.906855274550417e-08	0.0	2.231437669067168e-06	1.5619608986860585e-08	6.007540693898891e-08	1.5620066866347513e-08	1.561958399988037e-08	1.0013138194232237e-06	0.010937364379664194	3.104136124712499e-06	0.0	0.0	0.0	1.5520683787788583e-08	6.362487429451223e-08	0.0	2.217308998129296e-06	1.5520710931620325e-08	5.969502987455889e-08	1.5521166151293128e-08	1.5520686952015736e-08	9.950485318819823e-07	0.010868928485812689	3.0847133704149e-06	0.0	0.0	0.0	1.5423569998154598e-08	6.151124774227239e-08	0.0	2.203435164634123e-06	1.5423596689575624e-08	5.9321513628795226e-08	1.5424049298679963e-08	1.5423573144235754e-08	9.888965798850814e-07	0.010801730558643719	3.065641963017209e-06	0.0	0.0	0.0	1.5328212943355772e-08	6.517008772463432e-08	0.0	2.189812442839998e-06	1.5328240181439672e-08	5.895475789677299e-08	1.5328690228310122e-08	1.532821607162655e-08	9.828562533006723e-07	0.010735751918401593	3.046916600985671e-06	0.0	0.0	0.0	1.5234586115717083e-08	6.319987647432504e-08	0.0	2.1764367646363453e-06	1.523461293143058e-08	5.859465315628086e-08	1.523506046340263e-08	1.5234589226506856e-08	9.769256815173762e-07	0.010670972132417293	3.0285314852868092e-06	0.0	0.0	0.0	1.5142660520064237e-08	6.147153024682257e-08	0.0	2.1633041331543067e-06	1.5142686962402264e-08	5.824109180293605e-08	1.514313202586894e-08	1.5142663613695468e-08	9.711030388503642e-07	0.010607371258742337	3.0104809561680308e-06	0.0	0.0	0.0	1.5052407857627786e-08	6.267043723178117e-08	0.0	2.150410569774538e-06	1.5052434424922923e-08	5.789396672356361e-08	1.5052877065367296e-08	1.5052410934416452e-08	9.65386516425013e-07	0.01054492953903789	2.992759405993257e-06	0.0	0.0	0.0	1.4963800090221102e-08	6.264074106612067e-08	0.0	2.137751967873709e-06	1.4963826573555865e-08	5.7553167358816606e-08	1.4964266835527917e-08	1.496380315047695e-08	9.5977424817327e-07	0.010483626590240292	2.975361049823273e-06	0.0	0.0	0.0	1.4876808293141698e-08	6.475370987120981e-08	0.0	2.125324279822286e-06	1.4876835075780066e-08	5.721858473748417e-08	1.487727300293786e-08	1.4876811337168058e-08	9.542644034089624e-07	0.010423442415753853	2.95828021240887e-06	0.0	0.0	0.0	1.4791404090137426e-08	6.113728468638694e-08	0.0	2.113123253656924e-06	1.4791430168794987e-08	5.689010438728196e-08	1.4791865803847116e-08	1.4791407118231521e-08	9.488550538905166e-07	0.010364355953389734	2.9415109160703363e-06	0.0	0.0	0.0	1.4707557592803184e-08	5.907428242303261e-08	0.0	2.101144802147676e-06	1.4707583242860408e-08	5.656761627077095e-08	1.4708016627639961e-08	1.4707560605255706e-08	9.435443580118576e-07	0.010306347087267263	2.925047451709109e-06	0.0	0.0	0.0	1.4625240255640174e-08	6.408109931285018e-08	0.0	2.0893849827915453e-06	1.4625266701262765e-08	5.625101424676688e-08	1.4625697876789773e-08	1.4625243252735818e-08	9.383305493393048e-07	0.010249396522604814	2.9088843432703275e-06	0.0	0.0	0.0	1.454442469836857e-08	5.962283693220136e-08	0.0	2.0778394751899984e-06	1.4544450302146127e-08	5.594018200046439e-08	1.4544879308500283e-08	1.4544427680386509e-08	9.332116748998037e-07	0.010193482927065399	2.893015536407772e-06	0.0	0.0	0.0	1.4465080649250782e-08	5.97884927034222e-08	0.0	2.0665043029674e-06	1.4465106211684505e-08	5.563501247870822e-08	1.4465533088136412e-08	1.446508361646371e-08	9.28185955714064e-07	0.01013858686882888	2.877435516175572e-06	0.0	0.0	0.0	1.4387180533551956e-08	6.26225262050723e-08	0.0	2.055375479571452e-06	1.438720652481454e-08	5.533539835435323e-08	1.4387631309826463e-08	1.4387183486227051e-08	9.232516087289677e-07	0.010084688871576227	2.8621387549989532e-06	0.0	0.0	0.0	1.4310696713392718e-08	6.084397246592735e-08	0.0	2.0444488736593105e-06	1.431072232298824e-08	5.504122840223775e-08	1.4311145054164556e-08	1.4310699651791663e-08	9.184067789404785e-07	0.01003176867307443	2.8471195022476585e-06	0.0	0.0	0.0	1.4235600435615887e-08	6.052468993877402e-08	0.0	2.0337205306537305e-06	1.4235625924951054e-08	5.4752396156019307e-08	1.4236046639104476e-08	1.4235603359994474e-08	9.13649700268553e-07	0.00997980698239897	2.8323722829656767e-06	0.0	0.0	0.0	1.4161864325436028e-08	6.205079857434103e-08	0.0	2.0231865488891918e-06	1.4161890019811662e-08	5.446879657382886e-08	1.4162308752982217e-08	1.4161867236044655e-08	9.089786327292133e-07	0.009928784793670714	2.817891703097495e-06	0.0	0.0	0.0	1.4089461412570304e-08	5.8449387506925565e-08	0.0	2.0128429005597755e-06	1.4089486413742745e-08	5.4190321217890925e-08	1.4089903201150638e-08	1.4089464309654111e-08	9.043917723671646e-07	0.009878682402258235	2.8036721702692108e-06	0.0	0.0	0.0	1.4018363735143583e-08	5.750373889120894e-08	0.0	2.002685786638883e-06	1.4018388514291376e-08	5.391686780956017e-08	1.4018803390418423e-08	1.4018366618942085e-08	8.998874290986948e-07	0.00982948134733988	2.7897084451209883e-06	0.0	0.0	0.0	1.3948545096351667e-08	5.6025637926202366e-08	0.0	1.9927113837240606e-06	1.3948569558386239e-08	5.3648333413966986e-08	1.3948982556963172e-08	1.3948547967099365e-08	8.954638990714066e-07	0.009781163017701272	2.775995245607943e-06	0.0	0.0	0.0	1.3879979085965012e-08	5.810370206352646e-08	0.0	1.982916020137985e-06	1.3880003844982024e-08	5.338461918095585e-08	1.3880414999038749e-08	1.3879981943891279e-08	8.911195526162539e-07	0.009733709612427772	2.7625275196609697e-06	0.0	0.0	0.0	1.3812640443633344e-08	5.9452426646366506e-08	0.0	1.9732959833861184e-06	1.3812665387332399e-08	5.3125625161521644e-08	1.381307472917839e-08	1.3812643288962801e-08	8.868527378640899e-07	0.00968710308811658	2.7493001463875286e-06	0.0	0.0	0.0	1.3746503564889048e-08	6.20979085515685e-08	0.0	1.9638476627185254e-06	1.3746528910872615e-08	5.28712541458184e-08	1.3746936472127738e-08	1.3746506397841411e-08	8.82661851622565e-07	0.00964132593305924	2.736308155797562e-06	0.0	0.0	0.0	1.3681543599777147e-08	5.6962868354262136e-08	0.0	1.954567282925093e-06	1.36815679898818e-08	5.262140449647835e-08	1.368197380141076e-08	1.3681546420567443e-08	8.785452063578882e-07	0.009596359714294954	2.723546316432549e-06	0.0	0.0	0.0	1.3617734390999856e-08	6.021654676689698e-08	0.0	1.9454515118398114e-06	1.3617759299795385e-08	5.2375986503653825e-08	1.3618163391861215e-08	1.3617737199837916e-08	8.745013338092657e-07	0.009552188393964671	2.711010076603178e-06	0.0	0.0	0.0	1.3555053180106563e-08	5.556704699934345e-08	0.0	1.9364966893378024e-06	1.3555077220461733e-08	5.2134901628319546e-08	1.3555479622599885e-08	1.3555055977198185e-08	8.705285990824435e-07	0.009508794114089022	2.6986943680372593e-06	0.0	0.0	0.0	1.3493474625731327e-08	5.807867189027808e-08	0.0	1.927699572722815e-06	1.3493499053587754e-08	5.189806256936385e-08	1.3493899794748958e-08	1.3493477411277303e-08	8.666255733875294e-07	0.00946616126795081	2.6865947614074713e-06	0.0	0.0	0.0	1.3432976581233602e-08	5.453108021351566e-08	0.0	1.9190566668456266e-06	1.3433000333807833e-08	5.1665375229245e-08	1.343339944225911e-08	1.3432979355430796e-08	8.627906988949002e-07	0.0094242728393457	2.6747064273481925e-06	0.0	0.0	0.0	1.3373534899780602e-08	5.82549615649918e-08	0.0	1.9105648547086076e-06	1.3373559242691018e-08	5.143675569093569e-08	1.3373956746143077e-08	1.3373537662821179e-08	8.590226039225221e-07	0.0093831138453457	2.663025113570384e-06	0.0	0.0	0.0	1.3315128319923383e-08	5.847879136453228e-08	0.0	1.9022208238886443e-06	1.3315152593907444e-08	5.121211477626119e-08	1.3315548519434635e-08	1.3315131071995783e-08	8.553198157359576e-07	0.009342668199239268	2.6515462545102524e-06	0.0	0.0	0.0	1.3257734013838632e-08	5.636715147640462e-08	0.0	1.8940213663647965e-06	1.325775793191041e-08	5.099136611775032e-08	1.3258152305983008e-08	1.3257736755126933e-08	8.516809120202956e-07	0.009302920365044494	2.6402654409093038e-06	0.0	0.0	0.0	1.3201329935229769e-08	5.612734149625733e-08	0.0	1.8859634114184033e-06	1.3201353762232242e-08	5.0774427044388724e-08	1.3201746610753628e-08	1.3201332665913944e-08	8.481045349588393e-07	0.009263855511291472	2.6291784634588632e-06	0.0	0.0	0.0	1.3145895037549566e-08	5.7599287244247245e-08	0.0	1.878043957897952e-06	1.314591907735837e-08	5.056121675805812e-08	1.3146310425682079e-08	1.314589775780574e-08	8.445893588444903e-07	0.009225459157243024	2.6182812123924355e-06	0.0	0.0	0.0	1.3091408771961826e-08	5.69824709392529e-08	0.0	1.8702599746133406e-06	1.3091432659524714e-08	5.035165365198887e-08	1.3091822532433686e-08	1.3091411481962397e-08	8.411340395617777e-07	0.009187716621091904	2.6075695208742246e-06	0.0	0.0	0.0	1.3037850304283677e-08	5.674934908221574e-08	0.0	1.8626085465719584e-06	1.3037874104316874e-08	5.014565924767842e-08	1.3038262526056436e-08	1.3037853004197151e-08	8.377372881614844e-07	0.009150613823609637	2.5970393930886466e-06	0.0	0.0	0.0	1.2985199655433551e-08	5.8658824891573936e-08	0.0	1.8550868637542787e-06	1.2985223742104086e-08	4.994315789271434e-08	1.2985610736410098e-08	1.2985202345424786e-08	8.343978649306504e-07	0.009114137223373937	2.5866869858565717e-06	0.0	0.0	0.0	1.2933437609512348e-08	5.445426461729446e-08	0.0	1.8476919752790297e-06	1.2933460917282785e-08	4.97440701424828e-08	1.2933846507321813e-08	1.293344028974275e-08	8.31114456723062e-07	0.009078272476860183	2.5765082283466135e-06	0.0	0.0	0.0	1.2882543812359234e-08	5.3636246975278914e-08	0.0	1.840421208803822e-06	1.2882566923931152e-08	4.954832405114341e-08	1.2882951132391534e-08	1.2882546482986309e-08	8.278858865557889e-07	0.0090430067278461	2.566499471847121e-06	0.0	0.0	0.0	1.2832500020412719e-08	5.622613404482312e-08	0.0	1.8332719619922905e-06	1.283252354615369e-08	4.935584955757201e-08	1.2832906395261487e-08	1.2832502681590743e-08	8.247110093858466e-07	0.009008327468989384	2.556657166662522e-06	0.0	0.0	0.0	1.2783288485191831e-08	5.568385533917891e-08	0.0	1.826241531889788e-06	1.2783311863773515e-08	4.916657389187112e-08	1.2783693375245603e-08	1.278329113707196e-08	8.215886262462017e-07	0.008974221603943266	2.5469775959254035e-06	0.0	0.0	0.0	1.273489062235603e-08	5.169720510784143e-08	0.0	1.8193272597952337e-06	1.2734913266380516e-08	4.8980425475553704e-08	1.2735293461432843e-08	1.2734893265085939e-08	8.185175578394759e-07	0.008940676251213033	2.5374571037454426e-06	0.0	0.0	0.0	1.2687288152450264e-08	5.204362833498866e-08	0.0	1.8125267257974807e-06	1.2687310815018243e-08	4.879733915879861e-08	1.268768971444221e-08	1.2687290786174215e-08	8.15496741034925e-07	0.008907679798184827	2.5280923943602153e-06	0.0	0.0	0.0	1.264046459665957e-08	5.4407142781304254e-08	0.0	1.8058375194012784e-06	1.2640487636647851e-08	4.86172500453141e-08	1.2640865260803973e-08	1.2640467221518957e-08	8.125251141752708e-07	0.00887522064834219	2.518880176573915e-06	0.0	0.0	0.0	1.2594403499001995e-08	5.569145876255043e-08	0.0	1.7992572110206394e-06	1.2594426724611236e-08	4.844009272488866e-08	1.2594803093413101e-08	1.259440611513531e-08	8.096016029598719e-07	0.008843287067069076	2.509817119993707e-06	0.0	0.0	0.0	1.2549088207510332e-08	5.498435348705214e-08	0.0	1.7927833987803225e-06	1.2549111266224574e-08	4.826580253336566e-08	1.254948639913981e-08	1.2549090815053017e-08	8.067251440926296e-07	0.008811867439953576	2.5008999283409018e-06	0.0	0.0	0.0	1.2504502240788084e-08	5.3164679213014195e-08	0.0	1.786413750507094e-06	1.2504524936702018e-08	4.8094316683118707e-08	1.250489885276848e-08	1.2504504839872547e-08	8.038947060612765e-07	0.008780950499758505	2.492125403868918e-06	0.0	0.0	0.0	1.246062961009942e-08	5.3633096322446774e-08	0.0	1.7801460688804862e-06	1.2460652355186824e-08	4.7925576017016884e-08	1.2461025073053124e-08	1.246063220085514e-08	8.011093222275737e-07	0.008750525687862271	2.4834905499466948e-06	0.0	0.0	0.0	1.2417455332286419e-08	5.609411950110439e-08	0.0	1.77397820378992e-06	1.2417478471283752e-08	4.7759522648934856e-08	1.2417850009217043e-08	1.2417457914840242e-08	7.983680464014403e-07	0.008720582668999555	2.4749924333334294e-06	0.0	0.0	0.0	1.2374964741142473e-08	5.386403288635883e-08	0.0	1.7679078932908321e-06	1.2374987451808647e-08	4.7596095682022014e-08	1.2375357827645296e-08	1.237496731561868e-08	7.956698735992644e-07	0.00869111046571094	2.4666279385208403e-06	0.0	0.0	0.0	1.2333142259123235e-08	5.3723023822396254e-08	0.0	1.7619330801230923e-06	1.2333164896303108e-08	4.743523972990963e-08	1.2333534127514433e-08	1.2333144825643145e-08	7.93013898466697e-07	0.008662099188781133	2.458394258861108e-06	0.0	0.0	0.0	1.2291973852987134e-08	5.468272108025881e-08	0.0	1.7560517404512194e-06	1.229199663827682e-08	4.7276900306106155e-08	1.2292364741973582e-08	1.22919764116696e-08	7.903992299425246e-07	0.00863353910511966	2.4502886320157204e-06	0.0	0.0	0.0	1.225144571103917e-08	5.417492662339122e-08	0.0	1.7502618297601125e-06	1.225146836649905e-08	4.712102236742653e-08	1.2251835359414413e-08	1.2251448262000609e-08	7.878249633946212e-07	0.008605420333405016	2.442308253573581e-06	0.0	0.0	0.0	1.2211543811221288e-08	5.14148412630423e-08	0.0	1.7445613287152032e-06	1.2211565946000537e-08	4.696755154861443e-08	1.2211931844492336e-08	1.2211546354575539e-08	7.852902046176456e-07	0.008577733106208452	2.4344503514468977e-06	0.0	0.0	0.0	1.2172254293091965e-08	4.9413186814950556e-08	0.0	1.7389483312442507e-06	1.21722760346159e-08	4.68164365336583e-08	1.2172640854699279e-08	1.217225682895031e-08	7.827941133096125e-07	0.008550468244885272	2.4267123206530525e-06	0.0	0.0	0.0	1.2133564131735795e-08	5.328947305619812e-08	0.0	1.73342109878928e-06	1.2133586462728251e-08	4.666763051634712e-08	1.2133950220127402e-08	1.2133566660207185e-08	7.803359301021653e-07	0.008523617454824217	2.419091807111344e-06	0.0	0.0	0.0	1.2095461556747315e-08	5.2061338538951885e-08	0.0	1.7279776983682658e-06	1.2095483699827019e-08	4.652108145626543e-08	1.2095846409899979e-08	1.2095464077938773e-08	7.779147967456493e-07	0.008497171361343774	2.411586150197645e-06	0.0	0.0	0.0	1.2057933265003391e-08	5.364155591472763e-08	0.0	1.7226164031173134e-06	1.2057955658164628e-08	4.637674286208445e-08	1.2058317335967649e-08	1.2057935779019418e-08	7.755299547189307e-07	0.008471121679091236	2.4041929984557465e-06	0.0	0.0	0.0	1.2020967499220943e-08	5.267037078694729e-08	0.0	1.7173354048791613e-06	1.2020989680976226e-08	4.623456605394838e-08	1.2021350341227232e-08	1.2020970006164012e-08	7.731806025523901e-07	0.008445459653593404	2.3969098672835623e-06	0.0	0.0	0.0	1.1984551836387226e-08	5.413853862857472e-08	0.0	1.712133057563944e-06	1.1984574245917123e-08	4.6094506715154594e-08	1.1984933903047676e-08	1.1984554336357496e-08	7.708660176415442e-07	0.008420177391815959	2.389734516568627e-06	0.0	0.0	0.0	1.1948675075937978e-08	5.2477457777938535e-08	0.0	1.707007610545206e-06	1.1948697098932367e-08	4.5956517714731345e-08	1.1949055767041484e-08	1.1948677569033678e-08	7.685854223270961e-07	0.008395266399368141	2.382664535521466e-06	0.0	0.0	0.0	1.1913325163923552e-08	5.185467224369825e-08	0.0	1.7019574734590323e-06	1.1913347107750097e-08	4.5820556236255834e-08	1.191370480065932e-08	1.1913327650240632e-08	7.663381182962207e-07	0.00837071904855446	2.3756977593349753e-06	0.0	0.0	0.0	1.1878491276306561e-08	5.050310432560517e-08	0.0	1.6969810278813155e-06	1.1878512943698088e-08	4.5686578707919785e-08	1.1878869674930356e-08	1.1878493755939096e-08	7.641233894651818e-07	0.00834652751757261	2.368831968108808e-06	0.0	0.0	0.0	1.1844162313583226e-08	5.1895691556963935e-08	0.0	1.6920767870158074e-06	1.1844184199456398e-08	4.555454510157643e-08	1.1844539982279078e-08	1.1844164786623258e-08	7.619405842250589e-07	0.008322684688874246	2.362065141821018e-06	0.0	0.0	0.0	1.1810328175642102e-08	5.08340663015192e-08	0.0	1.6872431751381644e-06	1.181034984524804e-08	4.542441299501447e-08	1.1810704692633028e-08	1.1810330642179958e-08	7.597890038388138e-07	0.008299182930137079	2.355395114346315e-06	0.0	0.0	0.0	1.1776978031854722e-08	5.1261199378503534e-08	0.0	1.6824787445750043e-06	1.1776999747611929e-08	4.529614341339039e-08	1.1777353672276766e-08	1.1776980491978708e-08	7.576680119770389e-07	0.008276015290713342	2.348819913029201e-06	0.0	0.0	0.0	1.1744102018941864e-08	5.305234026907793e-08	0.0	1.6777820829487053e-06	1.1744124020151897e-08	4.5169698332110174e-08	1.1744477034565202e-08	1.1744104472738565e-08	7.555769876021001e-07	0.008253174986988032	2.342337612619397e-06	0.0	0.0	0.0	1.1711690510650466e-08	4.931028541949199e-08	0.0	1.6731516416533016e-06	1.1711711822927713e-08	4.504503605910418e-08	1.1712063939254466e-08	1.1711692958204791e-08	7.535152396720379e-07	0.008230654470696715	2.335946070844865e-06	0.0	0.0	0.0	1.167973279561824e-08	5.129628866705042e-08	0.0	1.6685861652551171e-06	1.1679754368106816e-08	4.492212279502182e-08	1.1680105598307408e-08	1.1679735237012992e-08	7.514822215885365e-07	0.008208447771322104	2.329643593223696e-06	0.0	0.0	0.0	1.1648220401434278e-08	5.181888589003504e-08	0.0	1.664084289038312e-06	1.164824210292331e-08	4.48009217984624e-08	1.1648592458711435e-08	1.1648222836750911e-08	7.494773312690518e-07	0.008186548312298331	2.3234283132665136e-06	0.0	0.0	0.0	1.1617143995650021e-08	5.2478825185227706e-08	0.0	1.659644691949699e-06	1.161716578024373e-08	4.468139750353444e-08	1.1617515273092555e-08	1.1617146424968312e-08	7.474999852328901e-07	0.008164949720248742	2.3172984221504134e-06	0.0	0.0	0.0	1.1586494534149319e-08	4.789043870397323e-08	0.0	1.655265956127914e-06	1.1586515475316005e-08	4.456351173812204e-08	1.1586864116419285e-08	1.1586496957547405e-08	7.455495503260246e-07	0.008143645079220328	2.3112519570592617e-06	0.0	0.0	0.0	1.1556262202849566e-08	5.0634245313436704e-08	0.0	1.6509469981097723e-06	1.155628360405986e-08	4.444723533269005e-08	1.1556631404448196e-08	1.1556264620403657e-08	7.436255592745941e-07	0.008122629285155768	2.305287469422926e-06	0.0	0.0	0.0	1.1526439758899041e-08	5.127712616547715e-08	0.0	1.6466865445601073e-06	1.152646125336597e-08	4.433253400605513e-08	1.1526808223831465e-08	1.1526442170684283e-08	7.417274474926939e-07	0.008101896171068945	2.2994032089924284e-06	0.0	0.0	0.0	1.149701845105122e-08	4.948551732500003e-08	0.0	1.6424833344687517e-06	1.1497039596400556e-08	4.421937380886299e-08	1.1497385747496253e-08	1.1497020857141127e-08	7.398546549637032e-07	0.00808143961988501	2.293597439683434e-06	0.0	0.0	0.0	1.1467989598882795e-08	4.774677561853026e-08	0.0	1.6383361921798554e-06	1.1468010403783449e-08	4.41077230896571e-08	1.1468355745850141e-08	1.1467991999349238e-08	7.380066630434622e-07	0.008061253966438049	2.2878685536702126e-06	0.0	0.0	0.0	1.143934516326366e-08	4.8163616993963634e-08	0.0	1.6342440244407805e-06	1.143936602293253e-08	4.399755241543435e-08	1.1439710566123355e-08	1.1439347558177079e-08	7.361829927020736e-07	0.008041333978266651	2.2822150659349175e-06	0.0	0.0	0.0	1.1411077719103331e-08	4.750982401377649e-08	0.0	1.6302056848892852e-06	1.141109842952302e-08	4.388883092341278e-08	1.141144218377873e-08	1.1411080108532897e-08	7.343831364140549e-07	0.008021674111656366	2.276635403119522e-06	0.0	0.0	0.0	1.1383179399610225e-08	4.792713963660795e-08	0.0	1.626220108061949e-06	1.138320016549669e-08	4.3781529928758074e-08	1.1383543140571021e-08	1.138318178362366e-08	7.326066259367745e-07	0.008002269251976911	2.2711281136466414e-06	0.0	0.0	0.0	1.1355642946896159e-08	4.7108286730112734e-08	0.0	1.6222861943618552e-06	1.1355663533878611e-08	4.3675619827725964e-08	1.1356005739320384e-08	1.1355645325559924e-08	7.308529740647273e-07	0.00798311407746986	2.26569168715117e-06	0.0	0.0	0.0	1.132846080913419e-08	4.682390841843132e-08	0.0	1.6184029135763345e-06	1.1328481323362161e-08	4.3571072884526665e-08	1.1328822768536863e-08	1.1328463182513348e-08	7.291217272260148e-07	0.007964203633754672	2.2603247175354133e-06	0.0	0.0	0.0	1.130162595583462e-08	4.7583771334507294e-08	0.0	1.6145692730116804e-06	1.1301646585264708e-08	4.3467862373462397e-08	1.1301987279363296e-08	1.1301628323992984e-08	7.274124490530781e-07	0.007945533154373676	2.255025852036382e-06	0.0	0.0	0.0	1.1275131623181312e-08	4.985774309801858e-08	0.0	1.6107843170725938e-06	1.1275152630584024e-08	4.3365962567605977e-08	1.127549258263144e-08	1.1275133986181527e-08	7.257247200843338e-07	0.007927098057533144	2.24979379030079e-06	0.0	0.0	0.0	1.1248971309406729e-08	4.683489684258524e-08	0.0	1.6070469443703754e-06	1.1248991749820318e-08	4.3265343815041066e-08	1.1249330968618842e-08	1.1248973667310317e-08	7.240580466541504e-07	0.007908892950916187	2.2446270019342313e-06	0.0	0.0	0.0	1.1223137362537283e-08	4.929096460322367e-08	0.0	1.603356329101395e-06	1.1223158162474746e-08	4.316598388308319e-08	1.122349665669922e-08	1.122313971540422e-08	7.224120715635415e-07	0.00789091393282028	2.2395243796031852e-06	0.0	0.0	0.0	1.1197624245904543e-08	4.497630752344572e-08	0.0	1.5997113915412566e-06	1.119764431069577e-08	4.3067853703078535e-08	1.1197982088800254e-08	1.1197626593793967e-08	7.207863100550455e-07	0.007873155708233414	2.2344844205287736e-06	0.0	0.0	0.0	1.117242444561258e-08	4.582961344720144e-08	0.0	1.596111337912548e-06	1.1172444638164195e-08	4.297093190457191e-08	1.1172781708479209e-08	1.1172426788582098e-08	7.191804184548867e-07	0.007855614523189948	2.22950605930611e-06	0.0	0.0	0.0	1.1147532634636156e-08	4.8521436824081314e-08	0.0	1.5925553312580465e-06	1.1147553286321025e-08	4.2875195954647965e-08	1.1147889657034526e-08	1.1147534972742563e-08	7.175940303476615e-07	0.007838286375320495	2.22458816002834e-06	0.0	0.0	0.0	1.1122943133440033e-08	4.873563987008063e-08	0.0	1.5890424490408643e-06	1.1122963797584591e-08	4.278062101645887e-08	1.1123299476706764e-08	1.1122945466739169e-08	7.160267350615337e-07	0.007821166778847815	2.2197294495882747e-06	0.0	0.0	0.0	1.1098649576487048e-08	4.5497364360857546e-08	0.0	1.5855717583250389e-06	1.1098669641586566e-08	4.268718197320825e-08	1.1099004636942892e-08	1.1098651905033525e-08	7.144781156988882e-07	0.007804251179991918	2.214928635577728e-06	0.0	0.0	0.0	1.1074645501734996e-08	4.85240217956629e-08	0.0	1.5821425826365933e-06	1.1074666083103108e-08	4.259486061249931e-08	1.1075000402424422e-08	1.1074647825582154e-08	7.129478828945787e-07	0.007787536417999425	2.2101848209527397e-06	0.0	0.0	0.0	1.1050926423963471e-08	4.652823929318282e-08	0.0	1.5787539947468768e-06	1.105094663172237e-08	4.250363197121461e-08	1.1051280282549476e-08	1.1050928743164044e-08	7.114356201608878e-07	0.007771017943569817	2.2054967145748805e-06	0.0	0.0	0.0	1.1027485887479001e-08	4.981512726517937e-08	0.0	1.575405332921227e-06	1.1027506655397733e-08	4.241347823379282e-08	1.1027839645174738e-08	1.1027488202084403e-08	7.099410430589808e-07	0.007754692649761536	2.2008634346713194e-06	0.0	0.0	0.0	1.1004319483416817e-08	4.832993711389943e-08	0.0	1.572095705004604e-06	1.1004339909227664e-08	4.232437538138683e-08	1.1004672245213656e-08	1.100432179347783e-08	7.084637501385735e-07	0.007738556151528834	2.196283736720311e-06	0.0	0.0	0.0	1.0981420989166888e-08	4.8115554730437336e-08	0.0	1.568824399147465e-06	1.0981441410383353e-08	4.2236304249273637e-08	1.0981773099718592e-08	1.098142329473301e-08	7.070034306313257e-07	0.0077226050543364	2.1917566573241935e-06	0.0	0.0	0.0	1.0958785587740112e-08	4.845888597580792e-08	0.0	1.5655906856513157e-06	1.095880605110678e-08	4.2149245192233616e-08	1.0959137100799167e-08	1.095878788886005e-08	7.05559762382902e-07	0.007706835839282892	2.1872811977865045e-06	0.0	0.0	0.0	1.0936408285653289e-08	4.604607818171499e-08	0.0	1.5623937742422014e-06	1.0936428299634914e-08	4.206317693425928e-08	1.0936758716536624e-08	1.0936410582374844e-08	7.041323925329162e-07	0.00769124465206782	2.182856264218525e-06	0.0	0.0	0.0	1.0914283613461736e-08	4.640363787383937e-08	0.0	1.559233023135737e-06	1.0914303663581498e-08	4.197808219694476e-08	1.0914633454439527e-08	1.091428590583164e-08	7.027210414651072e-07	0.007675828438430741	2.178480989795878e-06	0.0	0.0	0.0	1.089240723704288e-08	4.7725537285506525e-08	0.0	1.556107769732581e-06	1.0892427504865539e-08	4.189394314152008e-08	1.089275667631169e-08	1.0892409525107157e-08	7.013254183809079e-07	0.007660584021968567	2.1741544730275173e-06	0.0	0.0	0.0	1.0870774648940711e-08	4.774342079179015e-08	0.0	1.5530173028099256e-06	1.0870794845064071e-08	4.1810740620208283e-08	1.0871123403592505e-08	1.0870776932744618e-08	6.999452064488314e-07	0.007645507941924424	2.1698757317168363e-06	0.0	0.0	0.0	1.084938093817124e-08	4.404299146468688e-08	0.0	1.549960882931243e-06	1.0849400508267025e-08	4.172845472566688e-08	1.0849728460225248e-08	1.0849383217759083e-08	6.985800752301126e-07	0.007630596588909873	2.1656437414833837e-06	0.0	0.0	0.0	1.0828220982831203e-08	4.475626811219258e-08	0.0	1.546937962223688e-06	1.0828240659446721e-08	4.164707070779161e-08	1.0828568011099437e-08	1.0828223258246271e-08	6.972297883349395e-07	0.007615847380826481	2.1614577695079872e-06	0.0	0.0	0.0	1.0807291118824204e-08	4.5502450090861056e-08	0.0	1.5439479142138876e-06	1.0807310913402047e-08	4.156657170042737e-08	1.0807637670900661e-08	1.0807293390109249e-08	6.958940693595896e-07	0.0076012572985080405	2.1573169589237267e-06	0.0	0.0	0.0	1.0786587061814861e-08	4.7373676845250175e-08	0.0	1.5409901449516205e-06	1.078660711258638e-08	4.148694171301307e-08	1.0786933281976649e-08	1.0786589329011873e-08	6.945726567717839e-07	0.007586823485229024	2.1532204989662156e-06	0.0	0.0	0.0	1.076610475798054e-08	4.6339515624291013e-08	0.0	1.5380639978180774e-06	1.0766124660794607e-08	4.140816306784015e-08	1.0766450247994844e-08	1.0766107021130785e-08	6.932652580577142e-07	0.007572542745855064	2.149167482825106e-06	0.0	0.0	0.0	1.0745839673268617e-08	4.677300343368646e-08	0.0	1.5351689123285755e-06	1.0745859634730926e-08	4.1330220675311964e-08	1.074618464556179e-08	1.0745841932412482e-08	6.91971627097236e-07	0.007558412392007208	2.1451571475147774e-06	0.0	0.0	0.0	1.0725787992750331e-08	4.845224926128356e-08	0.0	1.5323043453942999e-06	1.072580823286652e-08	4.125309991416634e-08	1.072613267305513e-08	1.0725790247927552e-08	6.906915258237225e-07	0.007544429823274922	2.1411887550161355e-06	0.0	0.0	0.0	1.0705946026329583e-08	4.441305345548772e-08	0.0	1.5294695922772035e-06	1.0705965522188214e-08	4.117678181127979e-08	1.0706289397307467e-08	1.0705948277579261e-08	6.894246344880573e-07	0.007530591547037773	2.1372613140851572e-06	0.0	0.0	0.0	1.068630881778517e-08	4.725401526124518e-08	0.0	1.5266642679906747e-06	1.0686328807828974e-08	4.110125600178019e-08	1.0686652123412237e-08	1.0686311065145328e-08	6.881707931439248e-07	0.007516895816187354	2.1333743288838232e-06	0.0	0.0	0.0	1.066687388792677e-08	4.37273603250914e-08	0.0	1.5238876779181191e-06	1.0666893227626785e-08	4.1026503785048536e-08	1.066721598905221e-08	1.06668761314352e-08	6.869296855952124e-07	0.00750333917691373	2.129526819182209e-06	0.0	0.0	0.0	1.0647636335603672e-08	4.7367635319074006e-08	0.0	1.521139469349124e-06	1.0647656312640921e-08	4.0952515665159836e-08	1.064797852525426e-08	1.0647638575297068e-08	6.857011665537508e-07	0.007489920042219458	2.1257183345835554e-06	0.0	0.0	0.0	1.0628593908831895e-08	4.35988047472359e-08	0.0	1.5184189458573963e-06	1.06286131880467e-08	4.0879272892792664e-08	1.062893485703323e-08	1.0628596144746783e-08	6.844849173789349e-07	0.007476634931594982	2.1219478872791322e-06	0.0	0.0	0.0	1.0609741668566653e-08	4.6180614916305384e-08	0.0	1.5157257560234355e-06	1.0609761393943195e-08	4.0806766006790585e-08	1.0610082524452362e-08	1.0609743900738412e-08	6.832807921695688e-07	0.007463482251347931	2.118215024971231e-06	0.0	0.0	0.0	1.0591077353319202e-08	4.377608279634559e-08	0.0	1.5130592851755912e-06	1.0591096627762636e-08	4.073497845881961e-08	1.0591417224809172e-08	1.0591079581783016e-08	6.820885119645696e-07	0.007450458954385751	2.1145188828614744e-06	0.0	0.0	0.0	1.0572596639096703e-08	4.401882282541441e-08	0.0	1.510419111543433e-06	1.0572615937177151e-08	4.06638988937743e-08	1.0572936005710186e-08	1.0572598863886803e-08	6.809078942143244e-07	0.007437563046709933	2.1108588950374957e-06	0.0	0.0	0.0	1.05542966963369e-08	4.326586587229329e-08	0.0	1.5078047383797914e-06	1.055431584505101e-08	4.059351393805823e-08	1.055463538992456e-08	1.0554298917487084e-08	6.797387180228865e-07	0.007424792115469107	2.107234376708789e-06	0.0	0.0	0.0	1.05361741010866e-08	4.319157482738528e-08	0.0	1.5052157181872496e-06	1.0536193218980835e-08	4.052381154396824e-08	1.0536512244969823e-08	1.053617631863002e-08	6.785807865630909e-07	0.007412144010713569	2.1036447177004628e-06	0.0	0.0	0.0	1.0518225802470824e-08	4.428538476204567e-08	0.0	1.5026516285519344e-06	1.0518245102140804e-08	4.0454780339099195e-08	1.0518563613948362e-08	1.0518228016440096e-08	6.774339149929561e-07	0.0073996167134072355	2.1000893449927784e-06	0.0	0.0	0.0	1.0500448935390387e-08	4.5739833669324086e-08	0.0	1.5001120369179576e-06	1.050046846671716e-08	4.038640867801569e-08	1.0500786468968424e-08	1.0500451145817643e-08	6.762979125074636e-07	0.0073872081393810745	2.096567667079578e-06	0.0	0.0	0.0	1.0482840542313972e-08	4.38827648390655e-08	0.0	1.497596431141819e-06	1.0482859727812483e-08	4.03186827726536e-08	1.0483177225024754e-08	1.0482842749230817e-08	6.751725481675982e-07	0.007374915766086215	2.093078968034819e-06	0.0	0.0	0.0	1.0465397043610615e-08	4.596304055346088e-08	0.0	1.4951044755457701e-06	1.046541653572858e-08	4.0251593585713405e-08	1.046573353237279e-08	1.0465399247047897e-08	6.740576785900449e-07	0.007362738027337631	2.089622803364371e-06	0.0	0.0	0.0	1.0448116216809373e-08	4.719790587327001e-08	0.0	1.4926357523443036e-06	1.0448135966041844e-08	4.0185129869414056e-08	1.0448452466513463e-08	1.0448118416797653e-08	6.729531195001583e-07	0.007350672910297753	2.086198601806603e-06	0.0	0.0	0.0	1.0430995205601577e-08	4.540259210121746e-08	0.0	1.4901897758570752e-06	1.0431014619093731e-08	4.011927854814853e-08	1.0431330627683626e-08	1.04309974021709e-08	6.718586510905986e-07	0.0073387180140098785	2.0828056819440423e-06	0.0	0.0	0.0	1.0414030602899129e-08	4.7043928881825565e-08	0.0	1.4877662313119637e-06	1.0414050291521974e-08	4.005403114744772e-08	1.0414365812478136e-08	1.04140327960788e-08	6.707741390993839e-07	0.007326871871921682	2.0794436275591526e-06	0.0	0.0	0.0	1.0397220327614073e-08	4.3524345618463383e-08	0.0	1.4853646018909317e-06	1.0397239365717581e-08	3.998937375343406e-08	1.039755440316991e-08	1.0397222517433134e-08	6.696993474145771e-07	0.007315131904983443	2.0761117066881467e-06	0.0	0.0	0.0	1.0380560719926636e-08	4.5902021354462046e-08	0.0	1.4829846492387825e-06	1.038058017321153e-08	3.992529994891946e-08	1.038089473127245e-08	1.038056290641329e-08	6.686341793366926e-07	0.00730349705693525	2.0728096195610477e-06	0.0	0.0	0.0	1.0364050280986854e-08	4.6106059549044253e-08	0.0	1.4806259510984486e-06	1.0364069758290536e-08	3.986179836577822e-08	1.0364383840985682e-08	1.0364052464169224e-08	6.675784451418752e-07	0.0072919652554211374	2.0695367780218052e-06	0.0	0.0	0.0	1.0347686070013878e-08	4.6033260862961286e-08	0.0	1.478288135654767e-06	1.0347705518317752e-08	3.9798858993870495e-08	1.0348019129602978e-08	1.034768824991948e-08	6.665319799473987e-07	0.007280534699422931	2.066292670924417e-06	0.0	0.0	0.0	1.0331465531277209e-08	4.32490860550938e-08	0.0	1.4759707746898488e-06	1.0331484455858965e-08	3.973647030460561e-08	1.0331797599598481e-08	1.0331467707933086e-08	6.654945901557164e-07	0.007269203274273435	2.0630766981036135e-06	0.0	0.0	0.0	1.0315385663949861e-08	4.489938291872122e-08	0.0	1.4736736258698155e-06	1.0315404874601259e-08	3.967462577370377e-08	1.0315717554634871e-08	1.0315387837382404e-08	6.644661752932867e-07	0.0072579698824906435	2.0598885480887237e-06	0.0	0.0	0.0	1.0299444910678347e-08	4.336424125163229e-08	0.0	1.471396268848758e-06	1.029946383221429e-08	3.961331408451223e-08	1.0299776052290144e-08	1.029944708091382e-08	6.63446544750866e-07	0.0072468324420491975	2.0567276299781705e-06	0.0	0.0	0.0	1.0283640316954123e-08	4.2505353863519715e-08	0.0	1.4691383801919488e-06	1.0283659064711833e-08	3.9552526529393234e-08	1.0283970828520814e-08	1.0283642484018144e-08	6.624355562459158e-07	0.007235789398792187	2.0535935026883503e-06	0.0	0.0	0.0	1.02679696773588e-08	4.275051382025886e-08	0.0	1.4668996569845035e-06	1.0267988451740213e-08	3.949225495314167e-08	1.0268299762922331e-08	1.0267971841276594e-08	6.61433077447721e-07	0.00722483930726589	2.0504857559872772e-06	0.0	0.0	0.0	1.0252430940732099e-08	4.56095039045739e-08	0.0	1.464679845874017e-06	1.0252450219866662e-08	3.943249253486322e-08	1.0252761082027626e-08	1.0252433101528556e-08	6.604390003726774e-07	0.007213980987958327	2.047404055121478e-06	0.0	0.0	0.0	1.0237022433306445e-08	4.2467748724750373e-08	0.0	1.4624784835127192e-06	1.023704112576869e-08	3.93732268002436e-08	1.0237351542401522e-08	1.0237024591006243e-08	6.594531110769374e-07	0.007203212103963913	2.0443477368488354e-06	0.0	0.0	0.0	1.0221740838870438e-08	4.452578450294503e-08	0.0	1.4602953858449034e-06	1.02217598810673e-08	3.931445279397927e-08	1.0222069855653997e-08	1.0221742993497442e-08	6.584753357137027e-07	0.007192531848644436	2.0413165722434786e-06	0.0	0.0	0.0	1.0206585012794686e-08	4.184047044299038e-08	0.0	1.4581301358184951e-06	1.020660356649466e-08	3.925615928811965e-08	1.0206913102419853e-08	1.020658716437272e-08	6.575054830854676e-07	0.00718193813355098	2.038309968579261e-06	0.0	0.0	0.0	1.0191551991447762e-08	4.227911699938282e-08	0.0	1.4559825081713224e-06	1.01915706052441e-08	3.919834021802448e-08	1.0191879705863684e-08	1.0191554139999963e-08	6.565434577646112e-07	0.007171429916320768	2.0353276300270312e-06	0.0	0.0	0.0	1.017664029568373e-08	4.1744877834631615e-08	0.0	1.453852189273107e-06	1.01766588019651e-08	3.914098714003954e-08	1.0176967470573118e-08	1.0176642441233049e-08	6.555891197177552e-07	0.007161005667366643	2.0323691224747753e-06	0.0	0.0	0.0	1.01618477549421e-08	4.520653079741702e-08	0.0	1.451738995689417e-06	1.016186687263229e-08	3.908409511560616e-08	1.0162175112507012e-08	1.0161849897511069e-08	6.546423937482551e-07	0.0071506645653076255	2.029434212811294e-06	0.0	0.0	0.0	1.014717320366679e-08	4.209501394299316e-08	0.0	1.4496424878772071e-06	1.0147191740554369e-08	3.902765231129921e-08	1.0147499554863292e-08	1.0147175343277854e-08	6.537030756204242e-07	0.007140404379281473	2.026522267889951e-06	0.0	0.0	0.0	1.0132613476123822e-08	4.439646937837338e-08	0.0	1.447562524185716e-06	1.0132632414177853e-08	3.8971654913451476e-08	1.0132939806086605e-08	1.013261561279863e-08	6.527711107117824e-07	0.0071302245126372635	2.023633118381564e-06	0.0	0.0	0.0	1.0118167725667307e-08	4.404096001845944e-08	0.0	1.4454987752784416e-06	1.0118186588219206e-08	3.891609405558978e-08	1.0118493560820938e-08	1.0118169859427532e-08	6.518463494512318e-07	0.00712012333160966	2.0207663006054845e-06	0.0	0.0	0.0	1.0103833633893491e-08	4.229618435838366e-08	0.0	1.443450941231271e-06	1.0103852163271573e-08	3.886096166307405e-08	1.0104158719597065e-08	1.0103835764760296e-08	6.509286568457454e-07	0.007110099361668401	2.017921396074617e-06	0.0	0.0	0.0	1.0089609108366461e-08	4.248075966701045e-08	0.0	1.4414188113142897e-06	1.0089627664255355e-08	3.880625206252199e-08	1.0089933807305375e-08	1.0089611236360573e-08	6.500179426456176e-07	0.007100151617010488	2.0150981250110786e-06	0.0	0.0	0.0	1.0075492750196614e-08	4.336698053476718e-08	0.0	1.4394021509319316e-06	1.0075511449042166e-08	3.875195893805628e-08	1.0075817181776622e-08	1.0075494875338561e-08	6.491141038606977e-07	0.007090278972670868	2.012296168139902e-06	0.0	0.0	0.0	1.0061482963008832e-08	4.408480807758904e-08	0.0	1.4374007110743686e-06	1.0061501774609158e-08	3.8698075585744155e-08	1.0061807099941694e-08	1.0061485085318883e-08	6.482170302159679e-07	0.007080480224112614	2.009515183602211e-06	0.0	0.0	0.0	1.0047578037508423e-08	4.078807796759871e-08	0.0	1.4354141493522033e-06	1.0047596244311708e-08	3.864459278772384e-08	1.0047901165074231e-08	1.0047580157006522e-08	6.473265641688015e-07	0.007070753650499323	2.0067546830041785e-06	0.0	0.0	0.0	1.0033775531725664e-08	4.3673629374641364e-08	0.0	1.433442378105818e-06	1.0033794244521514e-08	3.8591508183886215e-08	1.003409876355699e-08	1.0033777648431173e-08	6.464426759315899e-07	0.007061098926451121	2.004014574006559e-06	0.0	0.0	0.0	1.0020074983964456e-08	4.141595975054056e-08	0.0	1.4314850401840208e-06	1.0020093275268663e-08	3.8538812158964716e-08	1.0020397395331014e-08	1.0020077097896848e-08	6.455651998738095e-07	0.007051514242788879	2.0012943431418887e-06	0.0	0.0	0.0	1.0006473826886828e-08	4.019194046089692e-08	0.0	1.42954192835304e-06	1.000649188595074e-08	3.848649913372025e-08	1.0006795609759653e-08	1.0006475938064941e-08	6.446940456714047e-07	0.007041998612899074	1.9985937104010676e-06	0.0	0.0	0.0	9.992970660447052e-09	4.418812874542442e-08	0.0	1.4276129494322407e-06	9.992989424297397e-09	3.843456659942053e-08	9.993292754578513e-09	9.992972768889494e-09	6.438291797261523e-07	0.007032551669779773	1.995912571631115e-06	0.0	0.0	0.0	9.979564963880308e-09	4.4395618016934094e-08	0.0	1.425697798367958e-06	9.979583755004917e-09	3.8383006343360894e-08	9.979886694411428e-09	9.979567069605766e-09	6.429704617730719e-07	0.007023171881318047	1.9932504920002334e-06	0.0	0.0	0.0	9.966254563027076e-09	4.433640466969647e-08	0.0	1.4237962540320312e-06	9.96627333021834e-09	3.8331812412254147e-08	9.966575881360987e-09	9.966256666053716e-09	6.421177934429057e-07	0.007013858173024314	1.9906071665578847e-06	0.0	0.0	0.0	9.953037933134392e-09	4.2839909992104564e-08	0.0	1.4219080685967029e-06	9.953056415195893e-09	3.828097813401799e-08	9.953358580632512e-09	9.953040033480088e-09	6.412710627581164e-07	0.007004609321767176	1.987982248166286e-06	0.0	0.0	0.0	9.93991333851296e-09	4.22609635054318e-08	0.0	1.4200330548192052e-06	9.93993169926898e-09	3.8230498467620194e-08	9.940233481526417e-09	9.939915436195216e-09	6.404301880472733e-07	0.006995424435446188	1.9853754836398802e-06	0.0	0.0	0.0	9.926879513234794e-09	4.389587891375187e-08	0.0	1.4181710664222918e-06	9.926898158513932e-09	3.818036947489322e-08	9.92719956010186e-09	9.926881608270907e-09	6.395951078886111e-07	0.0069863028431464145	1.9827866825691804e-06	0.0	0.0	0.0	9.91393550525235e-09	4.318498810269359e-08	0.0	1.4163218474352594e-06	9.913954001193716e-09	3.8130584264542384e-08	9.914255024563508e-09	9.913937597659518e-09	6.387657053873027e-07	0.006977243268026096	1.9802154825719337e-06	0.0	0.0	0.0	9.901079502653957e-09	4.0614519404939994e-08	0.0	1.4144851555392455e-06	9.901097531128999e-09	3.808113631280241e-08	9.901398178678956e-09	9.901081592448964e-09	6.379418706338853e-07	0.006968244509543841	1.9776615429213404e-06	0.0	0.0	0.0	9.888309801805239e-09	4.056213771845432e-08	0.0	1.4126608564034034e-06	9.888327808018453e-09	3.803202200313016e-08	9.888628082132181e-09	9.888311889004494e-09	6.37123547541867e-07	0.006959305955062003	1.9751246897475867e-06	0.0	0.0	0.0	9.875625533357041e-09	4.4611759290782965e-08	0.0	1.4108488674919468e-06	9.87564425410845e-09	3.798323911339618e-08	9.875944157172695e-09	9.875627617976874e-09	6.363107056492567e-07	0.0069504272718373785	1.972604828619484e-06	0.0	0.0	0.0	9.86302622515348e-09	4.3317484642201004e-08	0.0	1.4090488718917496e-06	9.863044651090858e-09	3.7934779111648367e-08	9.863344185408027e-09	9.863028307210257e-09	6.355031962242694e-07	0.006941606835277107	1.9701014984562117e-06	0.006895392820750456	0.0	0.0	1.0969373682139102e-06	1.0619696569615817e-05	3.029176392391771e-06	9.850509571789825e-09	1.0433875448942274e-08	3.787916708410988e-05	1.0559888932564967e-08	0.0672249855285197	3.965746266200094e-05	0.051621562191949875	8.27454161799787e-06	0.010180165352058387	6.005496408541677e-06	0.007817273124688856	1.2501140781874782e-06	2.1749815565454714e-09	4.349962172549866e-07	1.4031832640243723e-07	0.0031135611485960534	1.0433873194396136e-08	2.0867741879701582e-06	6.7313841841263e-07	8.64349658347157	0.9950357872481138	3.578724811317874e-05	2.703637605072198e-05	1.3808109532912616e-05	369.43126326769345	371.33265279470135	0.2596869268327321	1.4242615348824478e-09	6.817574867770038e-06	1.0639548436078672e-08	1.6156516934952246e-07	2.5728054973841196e-09	1.0639820453102364e-08	1.615692997865799e-07	2.5728712715380324e-09	1.0640092479167158e-08	1.6157343035938738e-07	2.5729370478536064e-09	1.0585881044596491e-08	1.6157756036749677e-07	2.5730028151767275e-09	8.928853402862304e-06	1.615379278845001e-07	2.5723716969984217e-09	1.4246723800855872e-05	1.6154939381738675e-07	2.5725542822883995e-09	1.4247703264432445e-05	1.6156037708136807e-07	2.572729181148682e-09	1.4248635559841009e-05	1.6157078158774093e-07	2.572894863468522e-09	1.0640200597141728e-08	1.6157489232074588e-07	2.572960323837114e-09	1.0585987335311175e-08	1.6157900243990804e-07	2.5730257744306893e-09	1.4250237154467467e-05	1.615887424714266e-07	2.5731808752986435e-09	8.929433542667983e-06	1.6154757199639865e-07	2.5725252650383645e-09	1.063868002040036e-08	1.6155166974956688e-07	2.5725905187105284e-09	1.0638949931558223e-08	1.615557675735264e-07	2.5726557735099904e-09	1.424812231420398e-05	1.6156444165973442e-07	2.5727938999676496e-09	1.063979526640801e-08	1.6156853152923643e-07	2.5728590280995506e-09	1.0585582698331996e-08	1.615726207871685e-07	2.5729241464926793e-09	1.0640333992799838e-08	1.6157671080886043e-07	2.572989277048136e-09	1.0586118675875062e-08	1.6158080021915795e-07	2.573054397867616e-09	1.0640872738798629e-08	1.6158489039342573e-07	2.5731195308527745e-09	1.4250645405811617e-05	1.6159290610570845e-07	2.573247173437462e-09	1.425131243895139e-05	1.6160040090391016e-07	2.5733665212483967e-09	1.0587675027200232e-08	1.616044781517688e-07	2.573431448398465e-09	1.0642436267662445e-08	1.616085561951546e-07	2.5734963882167737e-09	1.064270483647473e-08	1.6161263435078088e-07	2.5735613298224915e-09	8.930709716118254e-06	1.6157012027497267e-07	2.5728843243390546e-09	1.0585691168885344e-08	1.6157419525389639e-07	2.572949215362066e-09	1.0585958146968416e-08	1.6157827036200554e-07	2.573014108442333e-09	1.4249983794951577e-05	1.6158539696875262e-07	2.573127594016843e-09	1.0641177581906259e-08	1.6158947157670603e-07	2.5731924791394693e-09	1.0586956861971758e-08	1.615935456615137e-07	2.573257355931466e-09	1.0587223759667156e-08	1.615976199059012e-07	2.573322235264732e-09	8.92986378730312e-06	1.6155501751581284e-07	2.572643824110776e-09	1.0639174686200002e-08	1.6155909285367378e-07	2.572708720861455e-09	1.0639443027503298e-08	1.6156316837143128e-07	2.572773620476931e-09	1.0585231237815499e-08	1.6156724338665486e-07	2.5728385120900023e-09	8.92818304582182e-06	1.6152476816063473e-07	2.572162126210181e-09	1.4245283466585201e-05	1.6153251370450915e-07	2.572285469237237e-09	1.4245991647413471e-05	1.6154072267677573e-07	2.5724161922847807e-09	1.0583749104196765e-08	1.615448093120639e-07	2.572481268950768e-09	1.0584016804139345e-08	1.615488961793555e-07	2.5725463493112686e-09	8.927179501918652e-06	1.6150722378852434e-07	2.571882748529005e-09	1.0581552032803332e-08	1.615113146732397e-07	2.5719478928648006e-09	1.058182001589606e-08	1.615154057935693e-07	2.5720130409525928e-09	8.92533909670419e-06	1.6147402136669907e-07	2.5713540257713267e-09	8.923061871211582e-06	1.6143289515563283e-07	2.5706991224407846e-09	8.920797811295861e-06	1.6139200787964146e-07	2.570048023922349e-09	8.918545398906154e-06	1.6135134608861464e-07	2.5694005160404714e-09	1.0625740833910074e-08	1.6135545191983477e-07	2.569465898386094e-09	8.916531252034594e-06	1.6131501638421178e-07	2.568821993416736e-09	8.914301970487894e-06	1.61274803949056e-07	2.5681816411148736e-09	8.912085760567144e-06	1.6123481618962897e-07	2.5675448665325242e-09	1.0563692343431483e-08	1.6123892990660238e-07	2.5676103744478025e-09	1.0563961853007915e-08	1.6124304382856745e-07	2.5676758856273674e-09	1.4220691751951418e-05	1.6125446879780122e-07	2.5678578201410174e-09	8.910980977634906e-06	1.6121478088365196e-07	2.5672258198352807e-09	8.908799370510235e-06	1.6117515332343528e-07	2.5665947803016907e-09	8.9066202480861e-06	1.6113548812482512e-07	2.5659631410562116e-09	1.0557194868115249e-08	1.6113960051755394e-07	2.566028627862948e-09	1.0557464367459772e-08	1.6114371302573153e-07	2.566094116508049e-09	1.0612072481121387e-08	1.6114782634564832e-07	2.566159618079424e-09	1.0558003434755886e-08	1.611519390838454e-07	2.5662251103872753e-09	1.055827295700586e-08	1.611560519366034e-07	2.5662906045193547e-09	1.0612885255449846e-08	1.6116016560027836e-07	2.5663561115646147e-09	1.061315622607861e-08	1.6116427937795865e-07	2.566421620425256e-09	1.055908166056411e-08	1.6116839257265997e-07	2.566487120002322e-09	1.0613698144190547e-08	1.611725065774629e-07	2.566552632479585e-09	1.05596208187425e-08	1.6117661999866318e-07	2.5666181356633422e-09	8.90671079199354e-06	1.6113679860653986e-07	2.5659840087918334e-09	1.0557286086756999e-08	1.6114090796680238e-07	2.566049447304202e-09	8.904739138361642e-06	1.611008462330992e-07	2.5654114929545477e-09	1.0554934768382038e-08	1.6110495058161643e-07	2.56547685165643e-09	1.4208487029917535e-05	1.6111509175512898e-07	2.5656383405211472e-09	1.420932401718828e-05	1.6112463293497225e-07	2.56579027543749e-09	1.0556493588676323e-08	1.611287246185304e-07	2.5658554324666325e-09	8.904008071518947e-06	1.6108760401503434e-07	2.565200617079504e-09	1.060838412982054e-08	1.6109169428900888e-07	2.5652657516669737e-09	1.0608653446617446e-08	1.6109578470163404e-07	2.565330888462416e-09	1.0554600287501522e-08	1.6109987456412614e-07	2.565396016497463e-09	1.0609192061582221e-08	1.61103965254879e-07	2.565461157722012e-09	1.42082864744155e-05	1.6111329929150704e-07	2.5656097953012474e-09	8.903123315242372e-06	1.6107230236910317e-07	2.564956950277214e-09	8.900857103181078e-06	1.6103155186538553e-07	2.564308029455336e-09	8.898613395144282e-06	1.6099108318303003e-07	2.5636635964010845e-09	8.896393557813816e-06	1.60950864321524e-07	2.56302314131459e-09	1.4194891034823671e-05	1.6096136174941057e-07	2.5631903041622825e-09	1.0545793446020667e-08	1.6096545478928178e-07	2.563255482787638e-09	1.4196178872095525e-05	1.609753502521362e-07	2.5634130588045643e-09	8.895590296659254e-06	1.6093443907678873e-07	2.5627615773791808e-09	1.0598321278650364e-08	1.609385184641012e-07	2.562826538586106e-09	1.0598590060169471e-08	1.6094259791028114e-07	2.5628915007304382e-09	1.4194105788475522e-05	1.6095091796086095e-07	2.5630239889018163e-09	1.0599415922564274e-08	1.6095498712139227e-07	2.563088787258196e-09	8.89445430788892e-06	1.609129321283543e-07	2.5624190914856257e-09	8.892113522785028e-06	1.608705351178068e-07	2.561743949804253e-09	1.0594124398376567e-08	1.6087459390504612e-07	2.5618085829889433e-09	8.88997192891025e-06	1.608320137544315e-07	2.5611305256667423e-09	8.887594371635939e-06	1.6078947897391172e-07	2.5604531917161956e-09	1.4180470653135827e-05	1.607975124392043e-07	2.5605811216991604e-09	1.4181243348909793e-05	1.6080711225589757e-07	2.560733995863497e-09	1.4182194127148295e-05	1.608185047395302e-07	2.5609154171212164e-09	1.0536403684169989e-08	1.6082261502438038e-07	2.560980870420429e-09	8.88708823368036e-06	1.6078367429665174e-07	2.5603607712090547e-09	1.4180330968782669e-05	1.607976130798673e-07	2.5605827386920195e-09	1.4181639320200341e-05	1.6081209315339022e-07	2.5608133240422276e-09	8.886631511903978e-06	1.6077449777254242e-07	2.5602146456048143e-09	1.0587748036073902e-08	1.607786366156597e-07	2.56028055362234e-09	1.0588020715464296e-08	1.6078277560868547e-07	2.5603464640268713e-09	8.885033570990816e-06	1.6074506679744915e-07	2.5597459785445235e-09	1.4177023946468826e-05	1.6075853005207424e-07	2.5599603685330023e-09	1.0586715529516692e-08	1.6076265572853758e-07	2.56002606686232e-09	1.0532777151775254e-08	1.6076678077136699e-07	2.5600917551014178e-09	1.0587259067242475e-08	1.607709065841484e-07	2.56015745560135e-09	1.4179231092042653e-05	1.607832631550077e-07	2.5603542222554e-09	8.885027792935883e-06	1.6074379300113374e-07	2.5597256879959745e-09	1.0585751639190355e-08	1.6074790145092002e-07	2.559791112004419e-09	1.0586022202556887e-08	1.6075200997389102e-07	2.5598565371783167e-09	1.0532086153090871e-08	1.6075611787407205e-07	2.559921952434792e-09	1.417779992501689e-05	1.6076709197254447e-07	2.5600967051788836e-09	1.0587281894897472e-08	1.6077119393284815e-07	2.560162025854943e-09	1.0587551977155002e-08	1.6077529599974427e-07	2.5602273482284843e-09	1.417943095000268e-05	1.6078590413093744e-07	2.5603962741287356e-09	1.058851291823901e-08	1.6079000350640528e-07	2.5604615536519525e-09	1.0534563439159463e-08	1.6079410233316498e-07	2.560526824437478e-09	1.4181055084790086e-05	1.6080471328643664e-07	2.5606957960530837e-09	1.0589742422603478e-08	1.6080881347729738e-07	2.5607610885676684e-09	8.886326606199342e-06	1.607687021447614e-07	2.560122345929773e-09	1.0533152944096871e-08	1.607728033024724e-07	2.5601876538439407e-09	1.0533421553721729e-08	1.6077690464733832e-07	2.5602529647384442e-09	1.05336901757378e-08	1.6078100617950064e-07	2.560318278615535e-09	1.4179900597615674e-05	1.6079218805574726e-07	2.5604963423041557e-09	1.0588905093473021e-08	1.6079629335475618e-07	2.560561716165462e-09	1.058917538813439e-08	1.608003988412451e-07	2.5606270930122338e-09	1.4181622438887015e-05	1.6081185750785497e-07	2.5608095640959276e-09	1.4182641517391039e-05	1.6082337133797182e-07	2.5609929129948895e-09	1.0536727395474618e-08	1.6082747698225071e-07	2.561058292342278e-09	1.4184017219064604e-05	1.6083874526125448e-07	2.5612377301888306e-09	1.0537740773772253e-08	1.6084284647187324e-07	2.561303038924045e-09	1.0538009554865121e-08	1.6084694777780908e-07	2.5613683491770117e-09	1.059251680507986e-08	1.6085104987291008e-07	2.561433671996746e-09	8.888673376390384e-06	1.6081118668553138e-07	2.5607988795224923e-09	8.886478206782083e-06	1.6077113100175844e-07	2.5601610213027453e-09	1.417900090487831e-05	1.6078084162280402e-07	2.5603156527125696e-09	1.0533972252346697e-08	1.6078492009445047e-07	2.5603805993273806e-09	1.0588457302988728e-08	1.6078899926664938e-07	2.560445557097904e-09	1.418051548420007e-05	1.6079747596826182e-07	2.5605805389168796e-09	1.0589296632046663e-08	1.6080154098343734e-07	2.56064527124532e-09	8.885937598470026e-06	1.607595943073883e-07	2.5599772996178194e-09	1.0586809430739381e-08	1.6076365004486085e-07	2.560041884206405e-09	8.883837237967826e-06	1.6072123416421928e-07	2.559366440935297e-09	1.4174392072637174e-05	1.6072719699438736e-07	2.5594613921416876e-09	1.417486551560264e-05	1.607325388915523e-07	2.559546456634708e-09	1.0585038825965033e-08	1.6073657024525322e-07	2.559610652957456e-09	1.0585304306116822e-08	1.6074060172309499e-07	2.5596748512572215e-09	1.4176024046607658e-05	1.6074584517016092e-07	2.559758349408926e-09	1.0585910751272993e-08	1.607498775524795e-07	2.5598225621275563e-09	1.053197021533581e-08	1.6075390945479316e-07	2.559886767202638e-09	1.058644172205779e-08	1.6075794222218655e-07	2.5599509860536525e-09	1.0586707247875932e-08	1.60761975183274e-07	2.5600152079892786e-09	1.058697278596358e-08	1.607660083388159e-07	2.5600794330216257e-09	1.4178278410382543e-05	1.6077173477305337e-07	2.5601706238009298e-09	1.0587607913561341e-08	1.6077577496321398e-07	2.5602349608692205e-09	1.053365917166472e-08	1.6077981473785006e-07	2.560299291320747e-09	1.0588139849699495e-08	1.607838554464052e-07	2.5603636366444117e-09	1.0588405865062816e-08	1.6078789641524034e-07	2.5604279861130067e-09	1.0588671897226438e-08	1.6079193764505793e-07	2.560492339737716e-09	1.4180615899126121e-05	1.6079864657390383e-07	2.5605991771770113e-09	1.0589370735035598e-08	1.6080269989076429e-07	2.560663723290766e-09	1.0535413817937006e-08	1.608067528418465e-07	2.5607282635798923e-09	8.88617098173723e-06	1.6076458257298398e-07	2.5600567357017374e-09	1.0587121307169047e-08	1.6076864560588154e-07	2.5601214365423406e-09	1.417870418034286e-05	1.6077760321058078e-07	2.560264083509849e-09	1.4179590624001252e-05	1.6078795468266879e-07	2.5604289268462275e-09	1.0534426245930496e-08	1.6079205022021305e-07	2.5604941453047105e-09	1.4180960051503295e-05	1.608037308319218e-07	2.56068015398031e-09	1.4182072800292332e-05	1.6081656224062785e-07	2.5608844878478484e-09	8.886839553564513e-06	1.6077820740962275e-07	2.5602737177167283e-09	1.0533772817493976e-08	1.607823409085302e-07	2.56033954067172e-09	1.4180298659665949e-05	1.6079678892088644e-07	2.5605696169455847e-09	1.0589206275164998e-08	1.608009340007184e-07	2.5606356243118935e-09	1.0589479180971309e-08	1.6080507937476868e-07	2.5607016363633326e-09	1.4182346755673306e-05	1.6082022878522695e-07	2.560942881303306e-09	1.0536515361897697e-08	1.6082438185090451e-07	2.5610090158306307e-09	1.0536787403750929e-08	1.608285351782924e-07	2.5610751545254014e-09	1.0591291643988154e-08	1.6083268947693633e-07	2.561141308686618e-09	1.4184810216091018e-05	1.6084833801546753e-07	2.5613905011724195e-09	8.88863098728543e-06	1.6081148471213456e-07	2.560803640361176e-09	1.059016342304297e-08	1.6081564650268792e-07	2.5608699138099685e-09	1.0536209675297814e-08	1.608198077756601e-07	2.560936179016531e-09	1.418369603972567e-05	1.6083578663347272e-07	2.561190630151817e-09	1.4185086914023425e-05	1.608514030451063e-07	2.56143930852671e-09	1.4186423004024812e-05	1.6086625403396642e-07	2.5616757970192692e-09	8.889613327910504e-06	1.6082842710950945e-07	2.561073429599141e-09	1.0591297782370355e-08	1.6083256420211702e-07	2.56113930970635e-09	1.0537336723291413e-08	1.6083670059116533e-07	2.5612051786097833e-09	1.0537607840245732e-08	1.6084083698152658e-07	2.5612710475339977e-09	1.0592115366109688e-08	1.608449740780107e-07	2.56133692770256e-09	8.88843285351898e-06	1.6080669125386275e-07	2.5607272999900263e-09	8.886309471476019e-06	1.6076788382117118e-07	2.560109317943933e-09	1.4178837399559261e-05	1.6077889719215213e-07	2.560284692999659e-09	1.0533846156797352e-08	1.6078299216630654e-07	2.560349902386619e-09	8.884958049365077e-06	1.6074245346391044e-07	2.559704350833025e-09	1.4176410949935708e-05	1.607507481630799e-07	2.5598364333442144e-09	8.883119962084657e-06	1.6070855582060238e-07	2.5591645492672403e-09	1.0583446838351456e-08	1.6071260887772135e-07	2.559229091167138e-09	1.4173612577022361e-05	1.6071877764355357e-07	2.5593273212049306e-09	1.0529925409266236e-08	1.6072281744492812e-07	2.559391652029301e-09	1.4174437231877924e-05	1.607282307341252e-07	2.559477852926459e-09	1.4174870250325307e-05	1.6073339231300708e-07	2.5595600468371333e-09	1.0530873351166964e-08	1.6073742341213483e-07	2.5596242391137047e-09	1.4175670046730621e-05	1.6074281861816967e-07	2.5597101545807245e-09	1.4176166736873744e-05	1.6074883858879965e-07	2.5598060198921622e-09	1.0586073550805354e-08	1.6075288179613937e-07	2.5598704050052214e-09	1.0586339726237195e-08	1.6075692525584223e-07	2.559934794137071e-09	1.4177460768777488e-05	1.6076385728131204e-07	2.5600451837825345e-09	1.0532844822361408e-08	1.6076791026654628e-07	2.5601097246059436e-09	1.0533110299569938e-08	1.607719635240591e-07	2.5601742697652276e-09	1.0587589032867196e-08	1.607760177329114e-07	2.560238830073937e-09	1.4179214766671746e-05	1.607839557715869e-07	2.5603652397737415e-09	8.884880685647872e-06	1.6074251797484685e-07	2.559705375298758e-09	1.058564573191709e-08	1.6074658883591423e-07	2.5597702007782618e-09	1.4176749250575395e-05	1.6075593108965365e-07	2.5599189706877558e-09	1.4177630184148486e-05	1.607656053979878e-07	2.560073027450504e-09	1.4178518622340957e-05	1.607752521823949e-07	2.560226645100852e-09	1.0587824389644983e-08	1.607793316520422e-07	2.5602916076416282e-09	8.884743218665402e-06	1.6073856235353844e-07	2.559642386618491e-09	1.0585415449533989e-08	1.607426401469275e-07	2.559707322462104e-09	1.4176513364271877e-05	1.6075179080950324e-07	2.5598530389843346e-09	1.4177304993684323e-05	1.6076050304272685e-07	2.559991774047016e-09	1.4178055922115675e-05	1.6076896691211164e-07	2.5601265547619113e-09	8.884178463652305e-06	1.6072741641625227e-07	2.5594648944105393e-09	1.0584693855569074e-08	1.6073148776111424e-07	2.5595297275854358e-09	1.0584961911830256e-08	1.607355593271566e-07	2.5595945642826014e-09	1.4175856336464818e-05	1.6074444413064247e-07	2.5597360498454894e-09	1.4176664989455055e-05	1.6075417830831565e-07	2.5598910622455634e-09	1.4177573448638074e-05	1.6076517799701914e-07	2.5600662279305548e-09	1.0532928583925496e-08	1.6076928527515204e-07	2.5601316333512746e-09	1.4178978751796926e-05	1.6078185427872576e-07	2.560331789742821e-09	1.4180172257041913e-05	1.6079604260979154e-07	2.5605577326585938e-09	1.4181509217524293e-05	1.608116770836067e-07	2.5608067036140557e-09	8.886561656276678e-06	1.6077518750462422e-07	2.560225636299984e-09	1.4179787815263906e-05	1.6079241011121954e-07	2.5604998947497204e-09	1.0588885520707072e-08	1.6079658537413947e-07	2.560566382738879e-09	8.885767717116601e-06	1.6076077852613982e-07	2.5599961855893183e-09	1.0586805203283852e-08	1.607649545547897e-07	2.5600626857578217e-09	1.0532869675266306e-08	1.6076913001234352e-07	2.560129176831789e-09	1.4179277699757815e-05	1.607861229986797e-07	2.5603997754908414e-09	1.418071768424347e-05	1.6080188186865437e-07	2.5606507199809647e-09	1.0535312618750949e-08	1.6080603317649224e-07	2.5607168264467886e-09	1.4182371206597916e-05	1.6081998660394644e-07	2.5609390192415803e-09	1.4183468028728996e-05	1.6083180550938807e-07	2.5611272205851834e-09	1.4184360195628874e-05	1.6084138485802928e-07	2.56127975847126e-09	8.888134819285044e-06	1.6079974737013878e-07	2.560616708794457e-09	1.0589444165905977e-08	1.6080381012778227e-07	2.5606814051422666e-09	1.0535487720020767e-08	1.6080787207428588e-07	2.5607460885733273e-09	1.4182012601477046e-05	1.6081410539842263e-07	2.5608453442683353e-09	1.4182439906301721e-05	1.6081869158283026e-07	2.5609183714125336e-09	8.886772929080317e-06	1.6077420456628883e-07	2.5602099465491305e-09	1.0533566018170926e-08	1.607782146923451e-07	2.5602738048041515e-09	1.417914116617703e-05	1.6078100728292032e-07	2.5603182721155455e-09	1.0588232016593532e-08	1.6078500697449909e-07	2.560381964222948e-09	1.0588495462292341e-08	1.6078900670632182e-07	2.5604456569713728e-09	1.4180049590661462e-05	1.607912139504186e-07	2.56048080426728e-09	1.0588906323452605e-08	1.607952077162672e-07	2.560544402026477e-09	8.885433946000002e-06	1.6074963851710024e-07	2.559818746155003e-09	1.0586169078040529e-08	1.6075363051173328e-07	2.559882315718261e-09	1.4176926546670234e-05	1.607558101074412e-07	2.5599170246993602e-09	1.0532365751515894e-08	1.6075980395489583e-07	2.5599806237826985e-09	1.0586836814395171e-08	1.6076379867036816e-07	2.560044236688765e-09	8.883704068864858e-06	1.6071846800033108e-07	2.5593223804734146e-09	1.0584112403995253e-08	1.6072246641274303e-07	2.559386052260347e-09	1.4174245156615356e-05	1.607257616693711e-07	2.5594385293872526e-09	8.881620128474977e-06	1.6068138814846345e-07	2.5587319163670114e-09	8.879179513789207e-06	1.6063760916004325e-07	2.5580347713315813e-09	1.4166966608441361e-05	1.6064435552721997e-07	2.558142207338143e-09	1.0525026418423705e-08	1.606484070566274e-07	2.5582067250166125e-09	1.0579463345565716e-08	1.606524596986318e-07	2.5582712604124864e-09	1.4168404107043666e-05	1.6066126878731615e-07	2.5584115442557077e-09	1.4169316357268758e-05	1.606721476054814e-07	2.5585847869964262e-09	1.0581000526623093e-08	1.6067624930578883e-07	2.5586501036122747e-09	1.4170773794466068e-05	1.6068908289729876e-07	2.558854474123488e-09	8.87976079270456e-06	1.6065106173686685e-07	2.5582490185437917e-09	1.0525426454636881e-08	1.6065519789447717e-07	2.558314883852209e-09	1.4169115849325627e-05	1.6067059515162378e-07	2.5585600770251573e-09	1.4170547729090056e-05	1.6068677157817157e-07	2.5588176764212714e-09	1.4172010911477933e-05	1.6070315934573654e-07	2.5590786397542297e-09	1.4173453981330721e-05	1.6071922352073017e-07	2.5593344487328282e-09	1.0584099408146994e-08	1.6072338048021255e-07	2.559400645231421e-09	1.053017647862484e-08	1.6072753684144705e-07	2.5594668322031954e-09	1.417556569355376e-05	1.6074282647904838e-07	2.559710306114089e-09	1.4176845746818625e-05	1.607570316089262e-07	2.5599365093122284e-09	1.0532395547993168e-08	1.6076116661910576e-07	2.5600023562645624e-09	1.4178374294700001e-05	1.607741293128151e-07	2.560208774258691e-09	1.0533520556761792e-08	1.6077825061963247e-07	2.560274402991786e-09	8.884729054817164e-06	1.6073910012518248e-07	2.5596509585316515e-09	1.0585429856454468e-08	1.6074321314206305e-07	2.559716455253322e-09	1.0531497172776482e-08	1.6074732547333346e-07	2.559781941057161e-09	1.0531766631993425e-08	1.6075143781673313e-07	2.559847427054142e-09	1.0586242440700635e-08	1.6075555086994362e-07	2.559912924354319e-09	1.417772282807834e-05	1.607665820475614e-07	2.5600885846193156e-09	1.0533028776422633e-08	1.6077068164679964e-07	2.560153867677721e-09	1.0587510216488455e-08	1.60774781963207e-07	2.5602191621565277e-09	1.417932680252549e-05	1.6078482329748945e-07	2.560379060365451e-09	1.0534222328586512e-08	1.6078891214797194e-07	2.560444172262362e-09	1.4180496288537538e-05	1.6079819171098147e-07	2.5605919403258638e-09	1.0589317811984595e-08	1.6080227260822714e-07	2.560656925577898e-09	1.0535363070769627e-08	1.608063528799562e-07	2.560721900869088e-09	1.4181974891983246e-05	1.6081506076861467e-07	2.560860565840911e-09	8.886611139734738e-06	1.6077352761717495e-07	2.5601991805688546e-09	8.88430933342493e-06	1.607319254073933e-07	2.5595366956620463e-09	1.4175347939777744e-05	1.6073987996491485e-07	2.559663364560697e-09	8.882445259704289e-06	1.6069793824871184e-07	2.55899547309738e-09	8.880132331172278e-06	1.6065586826065091e-07	2.558325538845953e-09	1.416860209643814e-05	1.6066266199074442e-07	2.558433721697489e-09	1.0526235584448917e-08	1.6066670323984294e-07	2.558498075578934e-09	1.0526500478587131e-08	1.6067074453572276e-07	2.5585624302053234e-09	1.0580944607471227e-08	1.6067478655466713e-07	2.558626796345962e-09	8.878862905918508e-06	1.6063200370877334e-07	2.557945509992059e-09	1.416644680505101e-05	1.6063745754397663e-07	2.5580323558494933e-09	1.4166887560544808e-05	1.6064208998948633e-07	2.5581061220924812e-09	1.057908364649007e-08	1.6064610687691202e-07	2.558170088040274e-09	1.4167616903948806e-05	1.6065015048984213e-07	2.55823447837606e-09	1.4167955393864448e-05	1.6065398590782832e-07	2.5582955545096245e-09	1.0525696648955739e-08	1.6065799705998216e-07	2.558359429152813e-09	8.877915912030764e-06	1.6061361787868334e-07	2.557652724321552e-09	1.0577209384650525e-08	1.606176318161695e-07	2.5577166433294413e-09	1.4165115412354628e-05	1.606222255041274e-07	2.557789796660937e-09	1.4165574473866947e-05	1.6062795876765279e-07	2.5578810982317122e-09	1.4166162790918747e-05	1.60635268632722e-07	2.557997507080709e-09	1.0578597139929364e-08	1.6063932823972347e-07	2.5580621533843123e-09	1.0524695728630184e-08	1.60643387581276e-07	2.558126795460932e-09	1.0524961504380822e-08	1.6064744733821835e-07	2.558191444152443e-09	1.0579398615225455e-08	1.606515081918337e-07	2.558256110307794e-09	1.0579665857754274e-08	1.606555694620637e-07	2.5583207830975384e-09	1.4168712034289154e-05	1.6066489223159686e-07	2.558469246632622e-09	8.87834524556348e-06	1.6062469530732402e-07	2.5578291442376826e-09	1.0523710076368207e-08	1.6062879461655054e-07	2.55789442277729e-09	1.4166558275447279e-05	1.6064149040445396e-07	2.5580965990770776e-09	1.0578965940652032e-08	1.6064561377508162e-07	2.558162260771958e-09	8.877333828497053e-06	1.6060755455519765e-07	2.5575561993547714e-09	1.4164879023513993e-05	1.6062308932520795e-07	2.5578035828096027e-09	1.4166327780073242e-05	1.6063961150505447e-07	2.5580666884975327e-09	1.0524658283822561e-08	1.606437746230656e-07	2.5581329831012992e-09	1.0579100771169853e-08	1.6064793871905515e-07	2.5581992932784378e-09	1.057937498837693e-08	1.6065210307823983e-07	2.5582656076465423e-09	1.0525476676287364e-08	1.6065626698556213e-07	2.558331914818841e-09	1.057992342977783e-08	1.6066043186826487e-07	2.5583982375231385e-09	1.4169667998251153e-05	1.6067734941165285e-07	2.5586676372046565e-09	1.058131590621967e-08	1.6068151644916423e-07	2.5587339942015098e-09	1.417152649918872e-05	1.6069807731247666e-07	2.5589977121740737e-09	1.0528501603093448e-08	1.6070223781874633e-07	2.559063965144708e-09	1.4173309183881622e-05	1.6071779077469366e-07	2.559311631263711e-09	1.4174596727434232e-05	1.607318109882979e-07	2.559534888288001e-09	1.0530737566612176e-08	1.6073593961732921e-07	2.5596006336046023e-09	8.88240097567812e-06	1.6069732103133866e-07	2.5589856582667023e-09	1.4172601027056194e-05	1.6070822524923064e-07	2.5591592942111083e-09	8.880815331154999e-06	1.6066751327043308e-07	2.5585109827604637e-09	8.878541086022762e-06	1.6062601821395026e-07	2.557850201467933e-09	1.4166009143524448e-05	1.6063258706575524e-07	2.5579548007135584e-09	8.87653954850751e-06	1.6058930319292742e-07	2.5572655347035193e-09	8.874123501924369e-06	1.6054552913398513e-07	2.5565684633260657e-09	1.4158693876230259e-05	1.6054951030182853e-07	2.556631858310758e-09	1.0518838012850343e-08	1.6055352014985898e-07	2.556695712158203e-09	1.0519100719090588e-08	1.605575300643213e-07	2.5567595670636934e-09	1.0573504577957844e-08	1.6056154071217977e-07	2.5568234336481366e-09	1.0573768688286424e-08	1.605655514279052e-07	2.556887301313479e-09	1.0519888949414442e-08	1.6056956154595825e-07	2.5569511594615047e-09	1.4160768357348016e-05	1.6057317515039887e-07	2.5570087026275037e-09	1.0574531560107688e-08	1.605771827035048e-07	2.557072519945191e-09	1.0520647689295413e-08	1.6058118972281128e-07	2.5571363287626798e-09	1.4161785717221617e-05	1.605849025887072e-07	2.5571954537495423e-09	1.0575299525365262e-08	1.605889120408002e-07	2.557259301320096e-09	1.0575563524444937e-08	1.60592921679388e-07	2.557323151860585e-09	1.4162843449612676e-05	1.6059709736008027e-07	2.557389647743146e-09	1.0521943749966781e-08	1.6060111205991353e-07	2.5574535788902867e-09	1.052220674005772e-08	1.6060512698987127e-07	2.557517513702104e-09	1.4163967330497294e-05	1.606100197964024e-07	2.5575954299163345e-09	8.875228962689974e-06	1.6056663576744638e-07	2.556904573109578e-09	1.0519942129467577e-08	1.605706652558905e-07	2.5569687397647696e-09	1.4161043323165717e-05	1.6057706336079476e-07	2.5570706272141904e-09	1.0520623341107776e-08	1.6058110343193445e-07	2.5571349623934847e-09	1.0520888016525397e-08	1.605851437886965e-07	2.557199302121139e-09	1.0575303051865608e-08	1.6058918510697485e-07	2.5572636571602737e-09	1.052141746804281e-08	1.6059322603551372e-07	2.5573280059931168e-09	1.4163110727734917e-05	1.6060055947997615e-07	2.55744478803809e-09	1.4163827749368409e-05	1.6060870532269493e-07	2.5575745068065046e-09	1.4164609860948295e-05	1.6061758309940595e-07	2.557715880930718e-09	1.0577437660466706e-08	1.6062165444874343e-07	2.5577807141912752e-09	1.4165807914871892e-05	1.6063120778542897e-07	2.5579328459935604e-09	1.057833345716041e-08	1.6063528818132788e-07	2.5579978233134633e-09	1.4167057110758163e-05	1.606454801190161e-07	2.55816012433587e-09	1.4167994139421478e-05	1.606563061609466e-07	2.558332523065227e-09	1.0579977349745997e-08	1.606604044622515e-07	2.55839778551677e-09	1.0526071513014439e-08	1.606645023575376e-07	2.5584630415027657e-09	1.0580516948976962e-08	1.60668601232826e-07	2.5585283130945943e-09	1.0580786799307802e-08	1.6067270039522758e-07	2.5585935892585e-09	8.878852162628302e-06	1.6063298696428354e-07	2.557961183906005e-09	1.0578436798804283e-08	1.606370921357583e-07	2.558026555760846e-09	1.0524539285008571e-08	1.6064119690327015e-07	2.5580919211828766e-09	1.0524808120976455e-08	1.6064530196188754e-07	2.5581572912405595e-09	1.057924750317446e-08	1.6064940800696758e-07	2.5582226770069498e-09	8.877569327258189e-06	1.606100616242234e-07	2.5575961167047217e-09	8.87539671300862e-06	1.6057107833028544e-07	2.5569753384047312e-09	1.4161556307958636e-05	1.6058444716889107e-07	2.557188229607527e-09	1.0575216175435111e-08	1.6058857643603973e-07	2.5572539851680578e-09	1.0521336717879225e-08	1.6059270529218365e-07	2.5573197341835944e-09	1.0575759750346377e-08	1.6059683514256309e-07	2.5573854990315678e-09	1.0576031589773953e-08	1.6060096528436566e-07	2.5574512685202018e-09	1.0576303448429753e-08	1.6060509571743855e-07	2.5575170426470604e-09	1.416459220004706e-05	1.6061933364119823e-07	2.5577437730864354e-09	1.0577502735885493e-08	1.6062347353006431e-07	2.5578096977844217e-09	1.0523612292558451e-08	1.606276129813963e-07	2.5578756155149124e-09	1.416660524705117e-05	1.6064249912829473e-07	2.5581126677675327e-09	1.0524851339601029e-08	1.6064664521309647e-07	2.5581786911216074e-09	1.4168297198823017e-05	1.6066185039134833e-07	2.5584208226976096e-09	1.4169630850309785e-05	1.60676932050019e-07	2.5586609860290595e-09	1.4170927564222831e-05	1.6069138133902615e-07	2.558891077901306e-09	8.879880173667888e-06	1.6065338432822044e-07	2.5582860019488154e-09	1.0579749242394206e-08	1.6065751192658076e-07	2.5583517308624595e-09	1.0580021195191147e-08	1.6066163950643907e-07	2.5584174594812736e-09	8.87823410527747e-06	1.606231984372865e-07	2.5578053116111694e-09	1.0577769878844222e-08	1.6062731496005795e-07	2.5578708641432485e-09	1.0523876805991366e-08	1.606314307169905e-07	2.5579364044797393e-09	1.0524146625834584e-08	1.60635546407354e-07	2.558001943755981e-09	1.4167115765651094e-05	1.6064688747236715e-07	2.55818253628022e-09	1.4167991295712594e-05	1.606560390461801e-07	2.558328261922528e-09	1.0579969046798863e-08	1.6066010504584666e-07	2.5583930098890112e-09	1.4169016341930817e-05	1.6066684455851572e-07	2.5585003248664938e-09	1.0526522436891644e-08	1.6067088102169991e-07	2.558564602483757e-09	8.878660909958765e-06	1.606274474777713e-07	2.5578729514665967e-09	1.4165908876770012e-05	1.606303847641684e-07	2.557919719348198e-09	1.0578328341391748e-08	1.606343768739442e-07	2.5579832906799378e-09	1.0524424214297372e-08	1.6063836818708655e-07	2.5580468493260253e-09	1.0578854464267971e-08	1.6064236002635715e-07	2.5581104163504194e-09	1.4167094602161462e-05	1.6064327896808517e-07	2.5581250448039262e-09	8.877051982062228e-06	1.6059643631732717e-07	2.5573791079766046e-09	1.0576110751867704e-08	1.6060039543646684e-07	2.557442153985623e-09	1.0522215705056913e-08	1.6060435389139975e-07	2.5575051894179007e-09	1.0522475140942414e-08	1.6060831233366893e-07	2.557568224648769e-09	1.0576893108474336e-08	1.6061227141472127e-07	2.557631270052025e-09	1.0577153919350311e-08	1.6061623048519688e-07	2.557694315287107e-09	1.0577414728721527e-08	1.6062018954617139e-07	2.5577573603711434e-09	1.4164999496110104e-05	1.606191396579923e-07	2.557740639788598e-09	1.0523445726220662e-08	1.6062308999208832e-07	2.557803545928835e-09	8.875898146712148e-06	1.6057542970488805e-07	2.557044591117662e-09	1.4161036487016586e-05	1.6057461582079557e-07	2.557031632585514e-09	1.057466422300364e-08	1.6057857376380456e-07	2.5570946599379226e-09	1.052077629857865e-08	1.605825313529885e-07	2.5571576816562487e-09	1.4161724835323687e-05	1.6058306471294747e-07	2.5571661793594625e-09	8.87368542012331e-06	1.6053723916729417e-07	2.5564364453884904e-09	8.871167590471145e-06	1.6049239708057538e-07	2.5557223730791244e-09	1.4154097458012005e-05	1.6049862918213733e-07	2.555821622985161e-09	1.0515472936719074e-08	1.6050267539186058e-07	2.5558860559894725e-09	1.0515737760463843e-08	1.605067221973924e-07	2.555950498481733e-09	1.0570126449512006e-08	1.6051077027622042e-07	2.5560149612504633e-09	1.057039275873523e-08	1.6051481895240758e-07	2.556079433531834e-09	1.0516532553705183e-08	1.6051886754933578e-07	2.556143904551166e-09	1.0570925450286115e-08	1.6052291742187945e-07	2.5562083958838985e-09	1.0571191877199346e-08	1.6052696789357426e-07	2.5562728967578023e-09	1.0517327698175282e-08	1.605310182872722e-07	2.5563373963897643e-09	1.4157721946422435e-05	1.605407861829746e-07	2.5564929518004176e-09	1.0572345316709364e-08	1.605448761773032e-07	2.556558082046939e-09	1.0572614399881696e-08	1.6054896678923785e-07	2.556623222128404e-09	1.4159516442087692e-05	1.605619940211262e-07	2.556830679719344e-09	1.0519579767035401e-08	1.6056612152493938e-07	2.556896407270738e-09	1.051984996947741e-08	1.6057024962198933e-07	2.5569621442689044e-09	1.4161592705920362e-05	1.6058618918961958e-07	2.557215977510278e-09	1.052115015508776e-08	1.6059035005173212e-07	2.5572822362530515e-09	8.87433958026427e-06	1.6055462366212712e-07	2.5567133244183148e-09	1.4160476482546468e-05	1.6057406854286064e-07	2.5570229740691625e-09	1.4162274615613689e-05	1.6059443133689303e-07	2.5573472384391414e-09	8.874669475302298e-06	1.6056069859333607e-07	2.5568100701066357e-09	1.0573614141952952e-08	1.6056490817780568e-07	2.5568771046329814e-09	1.0573891418630944e-08	1.6056911793618845e-07	2.5569441419284334e-09	1.0574168707498189e-08	1.6057332786707058e-07	2.5570111819704777e-09	1.057444600846087e-08	1.605775379690379e-07	2.5570782247365917e-09	1.4162606975263593e-05	1.6059770082244672e-07	2.55739930115204e-09	1.0521906360968776e-08	1.60601901982172e-07	2.557466201491895e-09	1.4164682633827191e-05	1.6062070634193948e-07	2.5577656427889035e-09	1.0523426485345031e-08	1.6062489011746848e-07	2.557832266274051e-09	1.0523700747200672e-08	1.6062907384031614e-07	2.5578988889200142e-09	1.0578139830938484e-08	1.606332582304295e-07	2.5579655221914015e-09	1.4167324124193009e-05	1.606500127682025e-07	2.5582323198553697e-09	8.87769412374273e-06	1.60612951243897e-07	2.557642138548232e-09	1.0577103609451939e-08	1.606170925517143e-07	2.557708085737005e-09	1.0577376525500736e-08	1.6062123367976696e-07	2.557774030062986e-09	1.052348709620145e-08	1.60625373919585e-07	2.5578399602443415e-09	1.0577922276026286e-08	1.6062951468597584e-07	2.5579058988107838e-09	8.876535666389698e-06	1.6059140962674653e-07	2.5572990995276315e-09	1.0521543953850275e-08	1.605955294154786e-07	2.557364704033161e-09	1.4163614713702463e-05	1.6060636653787276e-07	2.5575372692076837e-09	1.0522540185362037e-08	1.6061045240545369e-07	2.557602333539464e-09	1.0522808073108867e-08	1.6061453803953836e-07	2.557667394152943e-09	1.4165092698705353e-05	1.6062248488600507e-07	2.557793933932399e-09	8.876003114002145e-06	1.605796815825979e-07	2.5571123185300468e-09	1.0520815468735863e-08	1.6058371320741965e-07	2.557176519091923e-09	1.4162083234222877e-05	1.605875215383153e-07	2.557237157280161e-09	1.0521340191234532e-08	1.6059152467426568e-07	2.5573009041893548e-09	1.0521602596969973e-08	1.605955276487335e-07	2.5573646485271977e-09	1.4162974935441708e-05	1.6059727980437388e-07	2.5573925449568692e-09	1.0521987609764873e-08	1.6060125987468048e-07	2.557455924578851e-09	1.0576404478915967e-08	1.606052405087368e-07	2.5575193131783026e-09	1.4163717699700132e-05	1.60605495143738e-07	2.557523364295046e-09	1.4163668433900481e-05	1.6060489063539613e-07	2.557513735927517e-09	1.0522491338339505e-08	1.6060884594847173e-07	2.557576721349304e-09	1.4163934626659733e-05	1.6060802601463108e-07	2.5575636643253326e-09	1.0522693446822485e-08	1.6061198063850147e-07	2.557626638793928e-09	1.052295250143296e-08	1.6061593543393796e-07	2.5576896159948436e-09	1.4164575000697708e-05	1.6061556815652376e-07	2.5576837690103572e-09	1.0577341259735348e-08	1.6061953079014506e-07	2.557746871049691e-09	8.87565382104324e-06	1.6057279871873853e-07	2.5570026994589476e-09	1.416088657695978e-05	1.6057446983379747e-07	2.5570293149388037e-09	8.873196070119445e-06	1.605293640604729e-07	2.556311042400898e-09	1.0517506807947929e-08	1.6053336525840598e-07	2.5563747585867078e-09	8.870947129090012e-06	1.6048913960786976e-07	2.555670501778265e-09	1.0514862726095147e-08	1.604931566615174e-07	2.55573447046167e-09	8.86875222676794e-06	1.604498972305789e-07	2.5550456002844993e-09	1.4150466553041936e-05	1.6045792440277942e-07	2.555173433367009e-09	1.0512796913346989e-08	1.6046198582232756e-07	2.5552381085505153e-09	8.867108582126671e-06	1.6042119688282133e-07	2.554588579191117e-09	1.0564478522612793e-08	1.604252765725876e-07	2.554653545312813e-09	1.0564747065006024e-08	1.6042935674162166e-07	2.5547185190664622e-09	1.4148924340950528e-05	1.6044111273555357e-07	2.5549057301637698e-09	1.4150094496583124e-05	1.6045461890636425e-07	2.5551208105722417e-09	1.0566665782480319e-08	1.6045874398830215e-07	2.5551864995115733e-09	1.0512829901173015e-08	1.6046286876683983e-07	2.5552521836193296e-09	1.4152122781665471e-05	1.6047774254578127e-07	2.5554890409606666e-09	1.05140719948509e-08	1.6048188275814024e-07	2.5555549708265155e-09	1.0514343218850579e-08	1.6048602330891927e-07	2.5556209060812935e-09	1.0568731122090158e-08	1.604901649048284e-07	2.5556868579788458e-09	1.415460705752846e-05	1.6050593041779374e-07	2.55593791418502e-09	1.0515918520753568e-08	1.605100809864281e-07	2.5560040089513047e-09	1.0570315218985682e-08	1.605142325377887e-07	2.5560701193666125e-09	1.0516462445736963e-08	1.6051838365014175e-07	2.5561362227908684e-09	1.0516734412119278e-08	1.6052253503322317e-07	2.556202330526098e-09	1.0571135364146124e-08	1.6052668739704198e-07	2.5562684538786803e-09	1.051727844553172e-08	1.6053083931943708e-07	2.5563345702017335e-09	1.051755046590351e-08	1.605349915103555e-07	2.5564006908006467e-09	1.4158604077988842e-05	1.6055118090618394e-07	2.5566584956333322e-09	1.0573023675007284e-08	1.605553374821639e-07	2.556724686045955e-09	1.0573297424292027e-08	1.6055949426146035e-07	2.5567908796960682e-09	1.4160767523462002e-05	1.6057557440309436e-07	2.5570469435182084e-09	1.0520486536392477e-08	1.6057972887809996e-07	2.557113100460184e-09	8.873811931313156e-06	1.6054298133293188e-07	2.5565279225647933e-09	1.4159261571520748e-05	1.6055818878867928e-07	2.556770087884447e-09	1.0519354780543048e-08	1.605623315918015e-07	2.5568360589413352e-09	1.0519626261392578e-08	1.6056647445635637e-07	2.5569020309763695e-09	1.0574041605416181e-08	1.6057061808992002e-07	2.5569680152571676e-09	1.0574314538521561e-08	1.6057476178385797e-07	2.557034000499258e-09	8.873518722756573e-06	1.6053724442852113e-07	2.556436563023153e-09	1.0572120054984547e-08	1.6054138115768396e-07	2.5565024373504405e-09	1.0518257120312324e-08	1.605455172152143e-07	2.5565683009823807e-09	1.0518528164147221e-08	1.6054965330674557e-07	2.556634165155653e-09	1.4159737201148818e-05	1.605631970185017e-07	2.5568498354559458e-09	8.872841272867015e-06	1.6052451068106824e-07	2.556233782258483e-09	8.870687485712503e-06	1.6048536531818975e-07	2.5556104193050424e-09	1.4153865842494756e-05	1.604961145762503e-07	2.555781589475472e-09	1.0515308476013992e-08	1.605002019193689e-07	2.5558466773536955e-09	1.051557632682372e-08	1.6050428924076383e-07	2.5559117648859777e-09	1.0569967188075024e-08	1.605083772313422e-07	2.555976863074488e-09	1.051611206934252e-08	1.6051246450913408e-07	2.5560419499124032e-09	8.86996978189821e-06	1.6047195552469666e-07	2.5553968722727718e-09	1.415252727073296e-05	1.604806366808002e-07	2.555535109722246e-09	1.4153204772005403e-05	1.6048817959177958e-07	2.5556552218206883e-09	1.0568916365859771e-08	1.6049222941358296e-07	2.5557197122070644e-09	1.415415067101529e-05	1.6049878722539164e-07	2.555824137781388e-09	1.4154666929409294e-05	1.6050454408265565e-07	2.5559158092475735e-09	1.0515875938475515e-08	1.6050857254944352e-07	2.555979959582402e-09	1.4155482234511854e-05	1.6051371203488623e-07	2.556061800400887e-09	1.0516478363786317e-08	1.605177335618886e-07	2.5561258402313347e-09	1.0516741866138016e-08	1.6052175517268228e-07	2.5561898813961757e-09	1.4156612165032256e-05	1.6052647530931112e-07	2.55626504497115e-09	1.0517315656953134e-08	1.6053049245172657e-07	2.556329014987324e-09	8.870823815825807e-06	1.604866002815168e-07	2.555630064541666e-09	1.4153496833695387e-05	1.6049114701418278e-07	2.5557024677473707e-09	1.0569119649936528e-08	1.604951625662991e-07	2.555766412450832e-09	1.0515264049889787e-08	1.6049917761348944e-07	2.5558303491138054e-09	1.0569648494459958e-08	1.6050319349234407e-07	2.5558942990205053e-09	1.0569912954684106e-08	1.6050720953513536e-07	2.5559582515378584e-09	1.0516053324356237e-08	1.6051122507400082e-07	2.556022196030651e-09	1.4155677403472246e-05	1.6051593047432523e-07	2.5560971265077036e-09	1.057075039999677e-08	1.6051994897591762e-07	2.55616111818655e-09	1.0571015023175236e-08	1.6052396767135059e-07	2.5562251129522443e-09	1.4156823713714496e-05	1.6052901739990456e-07	2.556305527128173e-09	1.0517478786935337e-08	1.6053304000650104e-07	2.556369584182278e-09	1.0571875108618038e-08	1.6053706350339729e-07	2.556433655413823e-09	1.4158014477057401e-05	1.6054262524151323e-07	2.5565222233914067e-09	1.0572504018460294e-08	1.605466551881775e-07	2.5565863973355957e-09	8.871741791083674e-06	1.6050363000636254e-07	2.555901254549186e-09	1.0569934456869741e-08	1.6050766475444732e-07	2.555965504954995e-09	1.4155507995085918e-05	1.6051437467157516e-07	2.5560723572692324e-09	1.0516513355598284e-08	1.605184171145504e-07	2.5561367302130382e-09	1.0570906005750444e-08	1.605224604974775e-07	2.5562011181249217e-09	1.4156868560919718e-05	1.605298932624524e-07	2.5563194813543704e-09	8.8708668869439e-06	1.6048809851742526e-07	2.55565393256448e-09	1.4153933497472015e-05	1.6049674662916354e-07	2.5557916492738058e-09	1.0569473543044566e-08	1.6050081279275878e-07	2.555856399952527e-09	1.4155104504012524e-05	1.6051012380565144e-07	2.556004672806672e-09	1.415596959056015e-05	1.605200509960426e-07	2.5561627577430843e-09	1.0571002737472974e-08	1.6052413357034518e-07	2.556227769748555e-09	1.051714186685487e-08	1.605282157202485e-07	2.5562927749957612e-09	1.4157606072700217e-05	1.6053874807656767e-07	2.5564604966304705e-09	1.415856866016748e-05	1.6054981056406665e-07	2.5566366600441627e-09	1.051881714279014e-08	1.6055390705992126e-07	2.556701893736088e-09	1.4159934402069131e-05	1.6056544192890881e-07	2.556885579234709e-09	8.872912658646747e-06	1.6052610288587115e-07	2.556259135120991e-09	1.0517258444567506e-08	1.6053020844088775e-07	2.5563245130676185e-09	1.415788540394312e-05	1.6054239438171504e-07	2.556518565834366e-09	1.4158967580419343e-05	1.605547113828801e-07	2.55671470516159e-09	1.0519129699310912e-08	1.60558821674283e-07	2.556780158520472e-09	1.057354028212277e-08	1.605629328394832e-07	2.5568456257938582e-09	1.4160776376338898e-05	1.6057520300552484e-07	2.5570410187442795e-09	1.0520472944690644e-08	1.6057931248651515e-07	2.5571064591910546e-09	1.0574890406652733e-08	1.6058342281164775e-07	2.55717191308009e-09	1.0521011509788606e-08	1.605875325856759e-07	2.5572373581931153e-09	1.0521280784197772e-08	1.6059164250570544e-07	2.5573028056310245e-09	1.416329348200262e-05	1.6060365380846763e-07	2.5574940757676245e-09	1.0522339364722015e-08	1.6060776011038206e-07	2.55755946558276e-09	1.4164685716243504e-05	1.6061928837874218e-07	2.5577430431911154e-09	1.416566076451435e-05	1.6063014811739068e-07	2.557915974483278e-09	1.4166566618143916e-05	1.606401977895707e-07	2.558076005720448e-09	1.4167393866323454e-05	1.6064935246206587e-07	2.558221784568028e-09	1.4168138804550526e-05	1.6065759216194863e-07	2.5583529931548096e-09	1.0525897056208823e-08	1.6066165335017626e-07	2.558417664551253e-09	8.878160969110442e-06	1.6061971662532726e-07	2.5577498520254606e-09	1.4165433629836537e-05	1.6062666140470365e-07	2.557860440340922e-09	1.0578040551318309e-08	1.6063070778704615e-07	2.5579248759697337e-09	1.0578307056288652e-08	1.60634754234452e-07	2.5579893126346796e-09	1.416670776260191e-05	1.6064103926557352e-07	2.558089395415813e-09	1.057898874111116e-08	1.606450787845122e-07	2.5581537217557214e-09	1.0525084194959289e-08	1.6064911771766102e-07	2.558218038767432e-09	1.4167934260007602e-05	1.6065495019750332e-07	2.558310915581835e-09	1.0579904454773886e-08	1.6065898535517088e-07	2.5583751724785472e-09	1.0580170182546584e-08	1.6066302063114837e-07	2.5584394312593356e-09	1.4169134599691725e-05	1.6066863250543455e-07	2.5585287957158793e-09	1.4169618489750103e-05	1.6067424233512393e-07	2.558618128200744e-09	1.4170116414020503e-05	1.6068004623440667e-07	2.558710551609667e-09	1.4170643698663389e-05	1.6068619924356082e-07	2.558808534724769e-09	1.0581949188077939e-08	1.606902406378226e-07	2.558872890958269e-09	8.879665440421437e-06	1.6064747701284568e-07	2.5581919129958925e-09	1.0579396400463683e-08	1.6065152202130586e-07	2.558256326784913e-09	1.4168181716984746e-05	1.6065856297878864e-07	2.558368450161885e-09	8.877929906453814e-06	1.6061640550607355e-07	2.557697124841682e-09	1.0577344199415916e-08	1.6062046060426758e-07	2.5577616993036353e-09	1.4165506447648524e-05	1.6062842820074492e-07	2.5578885786269687e-09	8.876285336723698e-06	1.6058684843361592e-07	2.5572264526834256e-09	1.0575394443559942e-08	1.6059091259484142e-07	2.55729117146405e-09	1.4162959131170281e-05	1.6059960722695327e-07	2.5574296278304423e-09	1.4163746228304067e-05	1.606084950346594e-07	2.5575711599932673e-09	1.416454135198767e-05	1.6061743019389107e-07	2.5577134458043055e-09	1.0577411477694238e-08	1.6062150053898653e-07	2.5577782630457732e-09	1.0523517059585575e-08	1.606255703653333e-07	2.5578430720265013e-09	1.4166050543794208e-05	1.6063442692901977e-07	2.557984105898771e-09	1.0524366915538125e-08	1.6063849570660093e-07	2.5580488981746563e-09	1.0524633528431821e-08	1.6064256463290802e-07	2.5581136928188488e-09	1.4167544444132883e-05	1.606512257744641e-07	2.5582516144419535e-09	1.4168296548106994e-05	1.606596005463165e-07	2.5583849756316045e-09	1.0526023650303287e-08	1.606636637575594e-07	2.5584496792622006e-09	1.4169378047956749e-05	1.6067170166958007e-07	2.5585776760906423e-09	8.878715381472018e-06	1.6062985527266754e-07	2.5579113028986604e-09	1.0524081316800043e-08	1.6063391212558603e-07	2.5579759052764117e-09	1.4166732997707376e-05	1.606414596946402e-07	2.5580960937760897e-09	1.4167380751196243e-05	1.6064869738711707e-07	2.558211347906946e-09	8.877438907498799e-06	1.6060637381197426e-07	2.5575373762479916e-09	1.0576707231460382e-08	1.606104230410317e-07	2.5576018572275863e-09	1.0522815004157974e-08	1.606144717377966e-07	2.5576663297308643e-09	1.0577240546111691e-08	1.6061852125903525e-07	2.5577308153633234e-09	1.4165344900890351e-05	1.606255579753153e-07	2.5578428696624397e-09	1.0523806404978886e-08	1.6062960633995366e-07	2.5579073368817843e-09	1.4166319370944095e-05	1.606366800031425e-07	2.558019979997884e-09	1.416694909497091e-05	1.606439608926728e-07	2.5581359235113937e-09	1.4167606767807487e-05	1.6065161202843074e-07	2.558257763341652e-09	1.0525502936882556e-08	1.606556704856551e-07	2.558322391293459e-09	1.0579942874392825e-08	1.6065972985747748e-07	2.5583870338096185e-09	8.878041169855831e-06	1.6061793176005934e-07	2.5577214312698944e-09	1.4165362970241497e-05	1.6062655633148137e-07	2.557858772812213e-09	1.4166155442778632e-05	1.606357889605456e-07	2.5580057972949844e-09	1.0578617986446966e-08	1.606398672227235e-07	2.558070740631256e-09	1.4167361840997813e-05	1.606497062848143e-07	2.558227422020254e-09	1.4168257566824723e-05	1.606600679247188e-07	2.5583924248204524e-09	1.4169192717953228e-05	1.6067082576972914e-07	2.5585637364809876e-09	8.878679827684746e-06	1.60630930845384e-07	2.5579284401070642e-09	1.0578282187709894e-08	1.6063502899485815e-07	2.557993700118997e-09	1.0524385094442603e-08	1.6063912664500073e-07	2.558058952179358e-09	1.057882186934375e-08	1.6064322518214275e-07	2.55812421836445e-09	1.4167732632353217e-05	1.6065437128503072e-07	2.558301711754231e-09	1.0525652007042934e-08	1.6065846946036266e-07	2.5583669721696286e-09	1.0525920509672043e-08	1.6066256779423728e-07	2.5584322351096047e-09	1.0526189022977072e-08	1.606666662862474e-07	2.558497500567675e-09	1.0580635163459394e-08	1.606707656296696e-07	2.5585627795837564e-09	1.0526726126958078e-08	1.6067486443675304e-07	2.5586280500589417e-09	1.4170514271607778e-05	1.6068583763722773e-07	2.5588027893308288e-09	1.4171454640787362e-05	1.6069633788547567e-07	2.5589699964525916e-09	1.4172336908642978e-05	1.607061143195469e-07	2.5591256767175796e-09	1.4173141167953869e-05	1.607149688445933e-07	2.5592666757689456e-09	1.0529640058995261e-08	1.6071903789165438e-07	2.5593314723077336e-09	1.0529906728471721e-08	1.6072310696640968e-07	2.5593962692874714e-09	1.4174571229934724e-05	1.6073090118116036e-07	2.559520383382021e-09	1.058489009515619e-08	1.6073495838042123e-07	2.5595849912501814e-09	1.0530956570212276e-08	1.6073901491284367e-07	2.5596495884994104e-09	1.0585424583757678e-08	1.6074307213958618e-07	2.5597141968051317e-09	1.053148832378525e-08	1.6074712869924035e-07	2.559778794487943e-09	1.0531754179686048e-08	1.607511852723197e-07	2.5598433923845083e-09	1.0586226301413778e-08	1.6075524253928792e-07	2.5599080013307006e-09	1.4177330611713104e-05	1.6076190084092116e-07	2.560014026768972e-09	1.0586938586287519e-08	1.6076594515927066e-07	2.5600784295175047e-09	1.417820324021583e-05	1.607715406371478e-07	2.560167530410273e-09	1.0587579639563142e-08	1.6077557255772868e-07	2.56023173573535e-09	1.053363067260758e-08	1.6077960382392843e-07	2.5602959306399257e-09	8.884597901564171e-06	1.6073592759370886e-07	2.5596004175857993e-09	1.4175462956512477e-05	1.6074010049763415e-07	2.559666865600313e-09	1.0531315545285644e-08	1.607441142992959e-07	2.5597307824020688e-09	1.4176139288586234e-05	1.607475852615912e-07	2.5597860530352175e-09	1.0531810351305413e-08	1.6075159125009845e-07	2.559849845424866e-09	8.883018921286417e-06	1.6070674734757814e-07	2.559135738858002e-09	1.0583328627204617e-08	1.6071075004829232e-07	2.5591994788967137e-09	1.0583592267175855e-08	1.6071475284483042e-07	2.5592632204614443e-09	8.880982356372386e-06	1.60669795379346e-07	2.5585473057490376e-09	1.416954834830614e-05	1.60672610670705e-07	2.5585921368543016e-09	1.4169800986729188e-05	1.6067551854110373e-07	2.5586384430493e-09	8.878815268535099e-06	1.606306436577709e-07	2.5579238447415688e-09	1.0578316483406574e-08	1.606346474569184e-07	2.55798760230394e-09	1.4166505609670403e-05	1.6063843254220635e-07	2.5580478789266586e-09	8.876780784192413e-06	1.6059430913617664e-07	2.5573452482352964e-09	1.0575914050915e-08	1.6059832825959727e-07	2.557409249841591e-09	1.0576178648469802e-08	1.6060234768477334e-07	2.5574732562532237e-09	1.0522287079808943e-08	1.6060636674356574e-07	2.5575372568305645e-09	1.0576707858451603e-08	1.6061038677358813e-07	2.557601272874143e-09	8.875243086132165e-06	1.6056676175976935e-07	2.5569065790397753e-09	8.872845448819632e-06	1.6052366747385977e-07	2.5562203369112323e-09	1.415694157227939e-05	1.605309750880672e-07	2.5563367089853545e-09	1.0571723593369385e-08	1.6053502887102158e-07	2.5564012625324865e-09	8.871130440212571e-06	1.6049340070181476e-07	2.5557383675358497e-09	1.0569243497062253e-08	1.6049746541102226e-07	2.5558030950763922e-09	1.0515390404645705e-08	1.6050152980139532e-07	2.555867817539727e-09	1.415514863055145e-05	1.6051122325457902e-07	2.5560221823088412e-09	1.4156087321083398e-05	1.6052214144215694e-07	2.5561960496560545e-09	1.0571121760261499e-08	1.6052623737062385e-07	2.5562612743327072e-09	1.4157483978373163e-05	1.6053818598017114e-07	2.5564515497450814e-09	1.415859149219394e-05	1.605508693445668e-07	2.556653524777008e-09	1.0573006034942276e-08	1.6055498552293124e-07	2.556719071900448e-09	1.416010706378428e-05	1.6056809216952647e-07	2.5569277864514387e-09	1.4161273094637797e-05	1.6058125848431082e-07	2.5571374501903166e-09	1.0575008158611596e-08	1.6058537923705184e-07	2.5572030701343888e-09	1.057527954817549e-08	1.605895001495452e-07	2.5572686926222655e-09	1.0575550948539968e-08	1.605936212212173e-07	2.5573343176448085e-09	1.0521669388499225e-08	1.605977417506234e-07	2.5573999340320313e-09	8.874711092644615e-06	1.6055924213042069e-07	2.5567868559634185e-09	1.4160469694276974e-05	1.6057188474724619e-07	2.556988178603205e-09	8.873274314882114e-06	1.6053283753125053e-07	2.5563663795475578e-09	1.051769659099978e-08	1.6053694401339057e-07	2.556431772218442e-09	1.0517965696435738e-08	1.6054105055057838e-07	2.556497165765813e-09	1.4158779816131139e-05	1.6055233601513698e-07	2.5566768755892956e-09	8.872166099843582e-06	1.6051228857788766e-07	2.556039148145872e-09	1.4156118605414122e-05	1.6052177228669162e-07	2.556190165793088e-09	1.0571115341754232e-08	1.6052584525265554e-07	2.5562550247300964e-09	1.0517253371841571e-08	1.6052991752860162e-07	2.556319872679057e-09	1.0571651880256149e-08	1.6053399048690052e-07	2.5563847314939382e-09	1.4157942859148363e-05	1.6054222743201315e-07	2.5565158952964274e-09	1.4158583692581526e-05	1.6054928108962938e-07	2.556628216233315e-09	8.871902824253696e-06	1.6050654265134274e-07	2.555947636553955e-09	8.869529094442293e-06	1.6046344381846474e-07	2.5552613179655776e-09	1.0513181784711081e-08	1.6046747098277325e-07	2.5553254475494682e-09	1.0567556372102503e-08	1.604714988329553e-07	2.55538958805542e-09	1.0567821685859359e-08	1.6047552669683504e-07	2.555453728779541e-09	1.0513973606205068e-08	1.6047955390229019e-07	2.555517859018792e-09	1.0568352271622334e-08	1.6048358179414287e-07	2.555582000188449e-09	1.0514501476751771e-08	1.6048760902796655e-07	2.555646130879535e-09	8.868471655111808e-06	1.6044414544661302e-07	2.5549540040923712e-09	1.4149749347500115e-05	1.6044854498062473e-07	2.555024061082115e-09	1.4150089693760831e-05	1.604522799384459e-07	2.555083535764637e-09	1.0566565931022076e-08	1.6045628324424183e-07	2.5551472854356512e-09	1.056682959958632e-08	1.6046028663232942e-07	2.555211036417189e-09	1.4151092461873645e-05	1.6046358314429444e-07	2.555263529860532e-09	8.867097423696304e-06	1.6041881149793658e-07	2.5545505744733145e-09	1.0564363476630412e-08	1.6042280886378424e-07	2.554614229569194e-09	1.4147775488229991e-05	1.6042600872312808e-07	2.5546651851235603e-09	8.865018899640915e-06	1.6038134586996543e-07	2.5539539629910517e-09	1.050781117492647e-08	1.6038534529884497e-07	2.5540176509545506e-09	1.0508073171770489e-08	1.6038934493578072e-07	2.554081342231302e-09	1.414485958138875e-05	1.6039319733068838e-07	2.554142690203567e-09	1.0508582945462021e-08	1.603972034367979e-07	2.5542064845059812e-09	1.0508845359827928e-08	1.60401209789439e-07	2.5542702827343296e-09	1.0509107790133786e-08	1.604052163890517e-07	2.5543340848956215e-09	1.0563459940610575e-08	1.604092239017119e-07	2.5543979015966256e-09	1.4146656469930995e-05	1.6041383275516727e-07	2.554471296301197e-09	1.4147118309320952e-05	1.6041935216993536e-07	2.5545591915029465e-09	1.4147671680913378e-05	1.604259015339324e-07	2.5546634881276097e-09	1.0564803130046198e-08	1.604299422259863e-07	2.5547278332004763e-09	1.0510971229532138e-08	1.604339825532114e-07	2.5547921724637243e-09	1.0511235872273895e-08	1.6043802319152469e-07	2.5548565166808433e-09	1.0511500535452876e-08	1.6044206414102683e-07	2.5549208658534355e-09	1.05658672346419e-08	1.6044610607803653e-07	2.554985230751388e-09	1.0566133345554747e-08	1.6045014832658853e-07	2.5550496006104403e-09	1.0512294736261904e-08	1.6045419021039355e-07	2.555113964661175e-09	1.051255948127358e-08	1.6045823240577467e-07	2.555178333673548e-09	1.0566931712721205e-08	1.60462275589376e-07	2.5552427184226287e-09	1.4151541211360842e-05	1.6047003173639193e-07	2.555366232140265e-09	8.867534697801935e-06	1.6042857782412715e-07	2.5547061113333668e-09	1.0564971180346508e-08	1.6043264107814574e-07	2.554770815686048e-09	1.0511139928103966e-08	1.6043670394892628e-07	2.5548355139359035e-09	1.0565506233123055e-08	1.6044076780252714e-07	2.5549002278364205e-09	8.865937909632533e-06	1.6039979540559538e-07	2.5542477746343296e-09	8.863692389670063e-06	1.6035922295412494e-07	2.5536016900481562e-09	1.0560400956663419e-08	1.603632997128075e-07	2.553666609445763e-09	1.095585561481459e-06	823.4147747523385	825.7283369089539	13159.11823733467
457	55.46677446088733	2688.0519076130645	0.436869498513773	0.2420922051250087	0.26329557575198126	0.00014488495059822358	6.566378109317747e-05	7.140897058278342e-05	0.4940345918188335	0.0002956694493712256	0.0	0.13562945879239635	9999.369903207178	0.031045666593423973	0.0	4.267944459830744	0.0001228346971559629	1.8500539471176012	0.0	1.516114450980962e-05	0.0	0.04232001309916747	35.02049169317234	11.106817087933177	0.0008589445213316685	0.000808951772211815	110.31805708960492	2343.28560058531	0.0	0.27420059374622346	98.33547111821345	0.0	0.002784579167495215	0.0	4.078166365962422	0.00011367386658145574	0.00045536752473225367	4.438564517067154	0.0	0.21761540123835363	0.013262678465559015	0.4310823485460413	0.026271259905410127	4.874684642154021	0.0015847326953297204	0.03549893798006833	0.0	2.532744917266514e-05	0.0	0.26167419507842593	0.0	2.138325074767704	1.1552167659736612e-08	0.0012078136709379168	0.0010179744192201094	2.0258349004170588e-07	0.0	0.057755832378709536	9.597419773246829e-06	3.7978476213714605e-06	4.78169135512514e-06	21783.87374452947	31.49991580263397	0.0025089805167984513	0.0	0.03553144770317459	0.10379304275725254	0.01816652902205825	0.08110678246539514	0.0	0.18199685337641383	0.0	1.6021470317437889e-06	0.0	0.640501739842808	8.822475027250641e-06	15.996883946584056	0.0	7.735177636933627e-09	0.0	6.241418510211921e-06	0.00017518925291343715	2.8731484066917216e-09	2.905752050739183e-06	2.5410032489753955e-08	1.0226160632535633e-10	0.1467606206450303	0.0015507104143801939	1.0499130411340215e-10	5.567448050530581e-12	2.183422892629354e-14	5.223041645127203e-05	6.233269503571811e-08	2.7378757088181998e-08	7.290571370043149e-12	0.16739717707335933	0.0	2.395497007176455e-07	4.7218652787672923e-05	1.5231468905258337e-05	3.4563818201915658e-09	1.7281905381309295e-09	7.234096076415748e-05	1.0202809752039838e-10	2.040561476799368e-08	6.5823035998612006e-09	0.20324805098423085	0.00010459214993655862	0.293860524183879	14.3935114931037	0.0	0.0	9.960925884910303e-08	0.0	2.3098164397040625e-08	3.5282515293825227	0.0	168.76523804336884	75.27188390922409	0.00017042575597961957	1.2566501438362895e-05	0.0	4.291552790089553e-09	1.145155167645917e-08	2.3062357829189632e-08	2.9640632167389866e-07	1.2258408087563684e-12	0.0	0.00041079012447397525	7.04551920227434e-07	2.807341325883861e-12	1.7182240870922793e-09	0.4393161199275335	3.675926748283374e-08	5.083176542139352e-13	1.6862199241155248e-06	1.3688681571918933e-05	7.128126640642606e-10	1.4970870203166552e-07	0.0	6.194189787423022e-07	1.1552167659736612e-08	7.607839321946368e-08	1.1552165188941194e-08	8.3766413815433e-11	3.300187629162806e-08	2.756221623660748e-07	1.254796185053091e-09	0.0020123224542334334	0.016821594458838664	7.661435430983707e-05	5.990177648282871e-11	1.396120142774775e-13	7.161649474865101e-07	2.904842668385849e-07	1.41500628713236e-10	6.870575284957105e-11	2.3003435587852284e-08	3.273069360901987e-11	2.3039405713655684e-08	1.924656670154998e-06	1.1798803194070487e-05	1.0462761310848805e-05	1.8039810063795988e-11	5.745462442920359e-12	3.0582815316130976e-12	1.8817530732432772e-11	93.46787797413808	66.59200002951381	0.00039424913004488095	4.689257126037464e-08	1.940176642274005e-07	0.0	0.0015679708698388478	1.5119346801279948e-06	0.8978311687551953	4.1877815117682916e-08	1.560299625702131e-07	2.5900439996450244e-12	2.0296999969439548e-11	2.093244614011583e-08	8.461958401546056e-14	9.223749631879176e-06	0.00019541052404493722	5.262953401413757e-09	1.7456956077122168	0.0	3.5505626888973117e-06	0.0	0.0	0.0	0.0	0.0	1.657806703703547	3.796280963211985e-08	2.6016290488422347e-13	3.3013858434555687e-12	3.372804655346989e-09	2.683039978596169e-14	2.2443405014055023e-06	8.392845502887554e-05	4.887454250984634e-10	1.736168781084232	0.0	1.7656147753917665e-06	0.0	0.0	0.0	0.0	0.0	1.7763863047495638	198.94185853875376	2.2690699698209733	0.0003500737272369827	3.014130704683426e-08	1.7277353248206782e-07	0.0	0.002963401797885757	2.857496246390614e-06	0.0265034390169413	7.914574889293987e-08	1.0025306370193301e-07	5.020717277352707e-11	8.350265192661845e-10	8.61168733749524e-07	3.4812561434061134e-12	5.927015631666061e-06	0.00017295484766667937	1.0172631999678354e-07	1.741142437987235	0.0	7.728872508182139e-05	0.0	0.0	0.0	0.0	0.0	1.713776240294181	67.68910012999487	114.46000140716285	0.0003822547358335897	3.5627481688461626e-08	1.8798272059974796e-07	0.0	0.001100972520546064	1.0616258838800898e-06	1.4983267172456998	2.9405104288056772e-08	1.1782596361283564e-07	1.1371523997325493e-12	6.4581280804706064e-12	6.660316155364867e-09	2.6924324164975278e-14	6.975155155945209e-06	0.00018163889538028445	2.312322574482603e-09	1.6742949117875552	0.0	1.6089098892076524e-06	0.0	3.4563818201915654e-09	1.7281905381309295e-09	1.7281905381309295e-09	3.456380704297137e-09	1.624678937842421	92.9602670390881	7.805121540968349	0.0012904707253001352	7.019982036016644e-08	6.35056946724407e-07	0.0	0.005104466610538392	4.9220430219970575e-06	0.3429438634460064	1.3633115409204925e-07	2.3370269942778155e-07	3.3239453095836455e-11	2.590714766412966e-10	2.671823315523677e-07	1.0800850013750658e-12	1.381374806768499e-05	0.0006410531167532323	6.754330453231293e-08	1.7517491276264903	0.0	1.392106983984497e-05	0.0	0.0	0.0	0.0	0.0	1.5796542048756421	217.36158706072854	22.468855654612874	0.00015427282497223682	1.7032923280176185e-08	7.617710970614886e-08	0.0	0.0014268459719257583	1.3758536068242436e-06	0.11833780744586754	3.81085520926753e-08	5.66365649806195e-08	2.8010671211721408e-12	5.087401708016483e-11	5.246672977614858e-08	2.1209797864718557e-13	3.3486124098306382e-06	7.610314293126378e-05	5.672472403216916e-09	1.7376863463068553	0.0	9.779699875147244e-06	0.0	0.0	0.0	0.0	0.0	1.7576333977708911	127.0957409590516	72.4337634467152	0.00026962946698217555	3.2932063250595694e-08	1.3281159029204074e-07	0.0	0.0014581534001862871	1.406041952596564e-06	0.6681306346965039	3.894478319449179e-08	1.0954291682183471e-07	1.6728004058523936e-12	1.7808907335049675e-11	1.836645543029147e-08	7.424669685795722e-14	6.476134127090589e-06	0.0001333642464205049	3.3959865610495974e-09	1.7419477689452145	0.0	3.3499536843603713e-06	0.0	0.0	0.0	0.0	0.0	1.704503522225227	128.12508209098596	20.791243615349398	0.0004754998796695195	5.278313143233718e-08	2.342239029355561e-07	0.0	0.0025923248776618863	2.4996804475741324e-06	0.3366827812462361	6.923642016555517e-08	1.7565333677394162e-07	9.386562470654484e-12	1.007373770011469e-10	1.0389118802879063e-07	4.1998137048827884e-13	1.0383473704669088e-05	0.0002358558886284735	1.9055316194066563e-08	1.747245260675549	0.0	1.065874359018886e-05	0.0	0.0	0.0	0.0	0.0	1.6381084856964383	185.79230445639632	35.90224268736307	0.00019412240715414042	2.2142367866326596e-08	9.577190185279161e-08	0.0	0.001534646150061409	1.4798011587114664e-06	0.23816928124668602	4.0987743521246126e-08	7.363470972014413e-08	2.274821221673213e-12	3.5345933968368876e-11	3.6452511920270654e-08	1.4736010553241827e-13	4.353502624522343e-06	9.584325509451411e-05	4.610744299142351e-09	1.739059460587551	0.0	6.317384808248942e-06	0.0	0.0	0.0	0.0	0.0	1.7405584569870258	129.27960782141287	1.2883858297839217	0.0013832119024088853	6.000132698783948e-08	6.813702641294673e-07	0.0	0.007608929788608563	7.337002195505807e-06	0.060299399546789714	2.0321780135881838e-07	1.997032788211806e-07	1.7333182967614534e-10	1.876914633756029e-09	1.9356756857409757e-06	7.824922500646404e-12	1.1804752378651274e-05	0.0006858831176328662	3.518634567843767e-07	1.7489518554583392	0.0	6.765905483044423e-05	0.0	0.0	0.0	0.0	0.0	1.613716711106115	166.76183251429129	44.848394383312105	0.0002205518852702138	2.6415350470871804e-08	1.0875479519471423e-07	0.0	0.0015649926342193362	1.509063073681283e-06	0.3380984762384921	4.179825612674889e-08	8.785314102729669e-08	2.1710215602367974e-12	3.029363161065319e-11	3.124203836173943e-08	1.2629660142996991e-13	5.194021267119676e-06	0.00010897565882662693	4.402649193955796e-09	1.7402055624386976	0.0	5.309392266593205e-06	0.0	0.0	0.0	0.0	0.0	1.7262806405807805	110.74310019338063	3.171927075210826	0.001403457522754314	6.289827429617723e-08	6.909941365351785e-07	0.0	0.0066133390929222005	6.376991590818269e-06	0.15126619793005505	1.7662972153728918e-07	2.0935952387744652e-07	7.345855630238595e-11	6.81735295479818e-10	7.030786050560664e-07	2.8421933297526744e-12	1.2375351909577758e-05	0.0006962601956014894	1.4919660840939603e-07	1.7497540546241663	0.0	2.827478034979391e-05	0.0	0.0	0.0	0.0	0.0	1.6040329940012745	189.7091973523179	21.160248608613852	0.00021911982283985947	2.8302195799749256e-08	1.0811609818425511e-07	0.0	0.0017687844769268748	1.7055718941680284e-06	0.1578961373965122	4.724109514699619e-08	9.413250026559683e-08	4.951728114476187e-12	7.855306423600562e-11	8.10123304526925e-08	3.274939123761804e-13	5.565212313281177e-06	0.00010831859643034308	1.003538463960057e-08	1.7407069300806943	0.0	1.218132176946428e-05	0.0	0.0	0.0	0.0	0.0	1.7199801509154158	253.8756365755055	32.36392804403332	9.789688216906895e-05	3.842478303535773e-09	4.8387637690867934e-08	0.0	0.0010575350052843468	1.0197410709765797e-06	0.10879456071953207	2.824496492034666e-08	1.2772850779093288e-08	4.3648891106928684e-13	9.250196607456664e-12	9.539791680460652e-09	3.8564901138369014e-14	7.55242078499205e-07	4.812872925906354e-05	8.83057462028654e-10	1.7341381720956293	0.0	2.39918214335806e-06	0.0	0.0	0.0	0.0	0.0	1.8016950813712493	103.30940217756286	20.725043111418987	0.0006453095271675181	5.56195060949797e-08	3.176546056418466e-07	0.0	0.002836695922804819	2.735318047124964e-06	0.4561835063365252	7.576318668545367e-08	1.851039281207535e-07	9.900661470397012e-12	8.573324105218626e-11	8.841732192774954e-08	3.574277278196338e-13	1.094197203184348e-05	0.00032006815591491	2.0112651331395593e-08	1.7479825074418307	0.0	8.28972833063138e-06	0.0	0.0	0.0	0.0	0.0	1.6285716889990005	248.88695609921695	27.296614772686862	0.00010553352575748686	7.631227853548884e-09	5.2155152646006176e-08	0.0	0.0011176284530298296	1.0776869052254754e-06	0.0987221747631607	2.9849934601338155e-08	2.536929902882108e-08	1.0297696475485672e-12	2.139725561093758e-11	2.206713781576894e-08	8.920703542120053e-14	1.5000236459273244e-06	5.194636834300666e-05	2.0836030348400263e-09	1.7351549921119147	0.0	5.2513091348265e-06	0.0	0.0	0.0	0.0	0.0	1.7890468732548264	128.577489886616	50.16015942603568	0.00031380183848074865	4.077645358312655e-08	1.545758483529649e-07	0.0	0.0017168220809335034	1.6554663438474652e-06	0.5378038611235243	4.585335792113202e-08	1.3566030538806884e-07	2.9952822021479245e-12	3.2258726219130137e-11	3.326865838914043e-08	1.3448906727751136e-13	8.019851029977857e-06	0.00015542338905846979	6.08053713048262e-09	1.7440562616086093	0.0	5.153789998188777e-06	0.0	0.0	0.0	0.0	0.0	1.6782759517362011	107.89732447040211	26.625435417815215	0.0005357010478640541	5.23966946370135e-08	2.6373264897275865e-07	0.0	0.0024594501942418225	2.3715543504308726e-06	0.4867258962983234	6.568763175175209e-08	1.7436585456722582e-07	7.2574014127879475e-12	6.56269771352803e-11	6.768158281608415e-08	2.736034559166379e-13	1.0307386472983668e-05	0.00026563483984999776	1.474115804970055e-08	1.7471451746572229	0.0	7.318943637575218e-06	0.0	0.0	0.0	0.0	0.0	1.6393694313580505	56.96446026013586	117.03391573284293	0.00042370489501973395	3.5842254889216603e-08	2.0830580706479466e-07	0.0	0.0010270044663825283	9.903012869943564e-07	1.6983313380177265	2.7429544155196164e-08	1.1923093032670487e-07	1.123432051043293e-12	5.370908172864643e-12	5.539058473636846e-09	2.2391608746251837e-14	7.048779680742136e-06	0.00020951490008769906	2.2850963095094995e-09	1.7427115742199355	0.0	1.43441852988803e-06	0.0	0.0	0.0	0.0	0.0	1.6947270358917002	26.97118632084462	192.41492752897838	0.0004547437872853789	2.246328981189602e-08	2.2338232581646008e-07	0.0	0.0005218812430021843	5.032301772348983e-07	2.998793873975885	1.3938564119548778e-08	7.470209047812248e-08	4.2751272359278556e-13	9.685072494711556e-13	9.98829210689087e-10	4.037733088409677e-15	4.4166072809529234e-06	0.00022424479952741508	8.702917217256572e-10	1.7390831839003134	0.0	5.090102810895143e-07	0.0	0.0	0.0	0.0	0.0	1.7394263299564174	3.299844100702987e-06	2.309820304498944e-08	8.883922348318061e-08	2.3098913644542226e-08	0.016380216820496715	4.620443519400122e-06	1.4904340045781098e-06	0.0	0.0	0.0	0.0	2.3102222502262667e-08	1.0296670579792649e-07	0.0	3.300423877241779e-06	2.3102266353197975e-08	8.885485172277517e-08	2.3102972046206563e-08	2.3102227407526365e-08	1.4896252295316875e-06	0.01637132956915736	4.617935796218711e-06	0.0	0.0	0.0	2.308968386032873e-08	9.835828619934474e-08	0.0	3.298631954387413e-06	2.3089726611369732e-08	8.880662204661712e-08	2.309042856019894e-08	2.3089688739565563e-08	1.4878551196645265e-06	0.01635187653939014	4.6124479192022325e-06	0.0	0.0	0.0	2.306224444842491e-08	1.00650341876647e-07	0.0	3.2947115133614935e-06	2.3062287356061837e-08	8.870108655243825e-08	2.3062985446194376e-08	2.3062249300840303e-08	1.4852019849626087e-06	0.016322718830080588	4.604222641309915e-06	0.0	0.0	0.0	2.3021118030947496e-08	1.0418872844030743e-07	0.0	3.2888357967513487e-06	2.302116134229769e-08	8.854290968417501e-08	2.3021855401905797e-08	2.3021122855347036e-08	1.481738683784335e-06	0.016284657133065955	4.593485825907606e-06	0.0	0.0	0.0	2.296743392484845e-08	1.0175166492992428e-07	0.0	3.2811659492280167e-06	2.2967476565291752e-08	8.833642988448967e-08	2.296816644015286e-08	2.2967438720160488e-08	1.4775323542833216e-06	0.01623842931577249	4.580445603221385e-06	0.0	0.0	0.0	2.290223278135568e-08	1.0146280662748153e-07	0.0	3.2718508451735196e-06	2.2902275131717247e-08	8.808565525559458e-08	2.290296068170772e-08	2.2902237546606043e-08	1.4726451831166947e-06	0.01618471882909369	4.565294753772169e-06	0.0	0.0	0.0	2.282647850316796e-08	9.574086291283583e-08	0.0	3.2610279946359374e-06	2.2826519598522026e-08	8.779428793923643e-08	2.282720069700066e-08	2.2826483237476656e-08	1.4671348130174913e-06	0.01612415918447103	4.548211971874609e-06	0.0	0.0	0.0	2.274106456195064e-08	1.0006900384575248e-07	0.0	3.248825415518047e-06	2.274110607773597e-08	8.746577451978775e-08	2.2741782611444143e-08	2.2741069264529813e-08	1.4610551194764376e-06	0.01605734248995621	4.529364273371513e-06	0.0	0.0	0.0	2.2646826037008856e-08	1.0093699889121248e-07	0.0	3.235362113666743e-06	2.2646867597371943e-08	8.710331895079641e-08	2.2647539466056828e-08	2.2646830707161708e-08	1.4544563177540764e-06	0.015984820626417928	4.508907327330481e-06	0.0	0.0	0.0	2.25445412737686e-08	9.987813957142697e-08	0.0	3.2207492699244266e-06	2.254458241076743e-08	8.670991451399158e-08	2.254524952682346e-08	2.254454591088634e-08	1.4473854359149947e-06	0.01590711044635977	4.486986922453574e-06	0.0	0.0	0.0	2.2434939215825258e-08	9.674918904320596e-08	0.0	3.2050910379210975e-06	2.243497958116688e-08	8.628836529844745e-08	2.2435641869239184e-08	2.2434943819384188e-08	1.4398866203430868e-06	0.015824697131657607	4.463739914170762e-06	0.0	0.0	0.0	2.2318704140410694e-08	9.947455741872464e-08	0.0	3.188485369449111e-06	2.231874475933423e-08	8.584130842216965e-08	2.2319402155932967e-08	2.2318708709969096e-08	1.4320014659406705e-06	0.01573803782256631	4.439295248260316e-06	0.0	0.0	0.0	2.21964807764953e-08	9.679738382696888e-08	0.0	3.1710240885264665e-06	2.219652070220075e-08	8.537121602690013e-08	2.219717315510917e-08	2.219648531169053e-08	1.4237689871181677e-06	0.015647561298950827	4.413773870887601e-06	0.0	0.0	0.0	2.2068873854980565e-08	9.987906888572973e-08	0.0	3.1527938646632707e-06	2.2068914085575156e-08	8.488042148084428e-08	2.2069561553413864e-08	2.2068878355524618e-08	1.415226049197343e-06	0.015553672721515954	4.387290065979933e-06	0.0	0.0	0.0	2.1936454795574555e-08	9.566342734873096e-08	0.0	3.1338760102751267e-06	2.193649408626404e-08	8.43711139252938e-08	2.1937136537827e-08	2.193645926125093e-08	1.4064072236688052e-06	0.01545675204110477	4.359951006492039e-06	0.0	0.0	0.0	2.17997594631176e-08	9.657856254434258e-08	0.0	3.1143473823741244e-06	2.179979869371972e-08	8.384536255019068e-08	2.1800436107500634e-08	2.179976389377648e-08	1.3973452011168915e-06	0.015357158536833646	4.3318580345028504e-06	0.0	0.0	0.0	2.1659294568067735e-08	9.136941946572413e-08	0.0	3.094280095002142e-06	2.1659332697275797e-08	8.330510885273062e-08	2.165996506079063e-08	2.1659298963622676e-08	1.3880706198772448e-06	0.015255228933039698	4.3031061300246e-06	0.0	0.0	0.0	2.1515535010544706e-08	9.737477329023136e-08	0.0	3.073742414028851e-06	2.151557394950508e-08	8.275219072719515e-08	2.1516201258844282e-08	2.151553937096785e-08	1.3786124872014851e-06	0.01515128202796189	4.27378521664845e-06	0.0	0.0	0.0	2.136893040855988e-08	8.849682565567105e-08	0.0	3.0527979365594546e-06	2.13689676224266e-08	8.218832037344974e-08	2.1369589881452045e-08	2.1368934733878934e-08	1.36899775293419e-06	0.015045614008406307	4.243978839890742e-06	0.0	0.0	0.0	2.1219898489744866e-08	9.315212094059636e-08	0.0	3.031507032073026e-06	2.1219936295023548e-08	8.161512309507747e-08	2.1220553515019013e-08	2.1219902780037445e-08	1.3592520114680072e-06	0.014938506164346294	4.213766343322356e-06	0.0	0.0	0.0	2.1068835972001758e-08	8.974979941533393e-08	0.0	3.009925847970229e-06	2.1068872992472455e-08	8.103411052719419e-08	2.106948519139624e-08	2.1068840227393155e-08	1.3493989933728868e-06	0.014830219301867342	4.18322129255998e-06	0.0	0.0	0.0	2.0916110683456498e-08	8.693883262427224e-08	0.0	2.9881071440713912e-06	2.0916147027370428e-08	8.044670310270031e-08	2.0916754229369043e-08	2.091611490411449e-08	1.3394609717056113e-06	0.014720998208574606	4.152412734865262e-06	0.0	0.0	0.0	2.0762067860456592e-08	9.198132003204314e-08	0.0	2.966100418100778e-06	2.076210487811454e-08	7.985423343066259e-08	2.0762707113046967e-08	2.076207204658826e-08	1.3294588144170924e-06	0.014611072229565569	4.1214053616090035e-06	0.0	0.0	0.0	2.060703095989219e-08	8.565412756383103e-08	0.0	2.9439514075759774e-06	2.0607066702327432e-08	7.925793288641811e-08	2.0607664005088147e-08	2.0607035111740737e-08	1.3194117290396144e-06	0.014500652461512996	4.090258716771543e-06	0.0	0.0	0.0	2.045129770169651e-08	9.255825903264619e-08	0.0	2.9217032468233847e-06	2.0451334435582613e-08	7.865896276050738e-08	2.0451926845810328e-08	2.0451301819536675e-08	1.3093378317863704e-06	0.014389938007155914	4.059028961209128e-06	0.0	0.0	0.0	2.029514889018056e-08	8.752148318761768e-08	0.0	2.8993954380610295e-06	2.0295184589367033e-08	7.805838655854064e-08	2.0295772150767982e-08	2.0295152974316826e-08	1.2992536284082065e-06	0.014279110269847609	4.0277672632518485e-06	0.0	0.0	0.0	2.0138840367019903e-08	9.114414294708069e-08	0.0	2.877065029369041e-06	2.0138876496478915e-08	7.745720171425596e-08	2.0139459256548356e-08	2.01388444177819e-08	1.289174594985852e-06	0.014168339336549665	3.996521599219095e-06	0.0	0.0	0.0	1.9982612013834953e-08	8.617368856210894e-08	0.0	2.854745874174093e-06	1.9982647127698834e-08	7.685631965364616e-08	1.9983225137160614e-08	1.9982616031575755e-08	1.2791148027833819e-06	0.014057779854924252	3.965335590422815e-06	0.0	0.0	0.0	1.9826681937205114e-08	8.973137967551813e-08	0.0	2.8324695434311852e-06	1.9826717476758743e-08	7.625659035252384e-08	1.982729078931043e-08	1.9826685922297468e-08	1.269087366633663e-06	0.013947575961158639	3.934249893207812e-06	0.0	0.0	0.0	1.967125341887254e-08	8.578503287500376e-08	0.0	2.810264691904376e-06	1.9671288124548886e-08	7.565878527578526e-08	1.9671856796363416e-08	1.9671257371707323e-08	1.259104123152604e-06	0.013837857743500053	3.903301201379196e-06	0.0	0.0	0.0	1.9516509927877584e-08	8.02144148754827e-08	0.0	2.788157669682402e-06	1.951654351952944e-08	7.506361384052685e-08	1.9517107608955838e-08	1.9516513848860486e-08	1.2491759292537722e-06	0.013728744522978693	3.872523171627109e-06	0.0	0.0	0.0	1.9362619747683854e-08	8.450409942156708e-08	0.0	2.766172795205349e-06	1.9362653888841125e-08	7.44717307664683e-08	1.9363213456181907e-08	1.9362623637233446e-08	1.2393127914986625e-06	0.01362034627499159	3.84194682452369e-06	0.0	0.0	0.0	1.9209737981163622e-08	8.013525639619471e-08	0.0	2.7443317829849837e-06	1.9209771232565606e-08	7.3883720669268e-08	1.9210326339634466e-08	1.9209741839710068e-08	1.229523575213516e-06	0.013512760432460408	3.8115996427519254e-06	0.0	0.0	0.0	1.9058002041740392e-08	8.625249656892099e-08	0.0	2.722654722600418e-06	1.9058036176372386e-08	7.330012441684823e-08	1.9058586886377005e-08	1.905800586972243e-08	1.2198164848529103e-06	0.013406077165101763	3.7815070602810717e-06	0.0	0.0	0.0	1.8907539099268468e-08	8.300121497754324e-08	0.0	2.7011593012800483e-06	1.890757252988318e-08	7.272141820003551e-08	1.890811890701514e-08	1.8907542897132834e-08	1.2101986707838832e-06	0.013300375057934374	3.7516912433531654e-06	0.0	0.0	0.0	1.8758459984963236e-08	8.360653261198433e-08	0.0	2.6798616741537115e-06	1.875849337815098e-08	7.214803696131825e-08	1.8759035487463706e-08	1.8758463753161884e-08	1.2006766560330989e-06	0.013195725801296833	3.722172413442056e-06	0.0	0.0	0.0	1.8610865806198495e-08	8.12232267686872e-08	0.0	2.658776113486008e-06	1.8610898626436684e-08	7.158036495168397e-08	1.8611436533579052e-08	1.861086954518794e-08	1.1912561547405703e-06	0.013092192195634417	3.6929682844378883e-06	0.0	0.0	0.0	1.8464845132427775e-08	8.229789004205923e-08	0.0	2.6379154391604526e-06	1.8464878013464576e-08	7.101874732005986e-08	1.8465411784549006e-08	1.846484884266734e-08	1.1819422807179031e-06	0.01298983044358888	3.6640947091975573e-06	0.0	0.0	0.0	1.832047722793761e-08	8.042410288252898e-08	0.0	2.6172908086203623e-06	1.832050964110496e-08	7.046348445824853e-08	1.832103934247842e-08	1.832048090988865e-08	1.1727394350353753e-06	0.012888688914571508	3.6355653310495905e-06	0.0	0.0	0.0	1.8177830309371162e-08	7.743458718003073e-08	0.0	2.5969120169159904e-06	1.8177862074615958e-08	6.991484007877866e-08	1.8178387772719716e-08	1.817783396349558e-08	1.1636514497787845e-06	0.012788809724676225	3.6073920294534474e-06	0.0	0.0	0.0	1.80369637740254e-08	7.936923694600841e-08	0.0	2.5767876829010894e-06	1.803699564597478e-08	6.937304622771646e-08	1.803751740724915e-08	1.803696740078477e-08	1.1546816739226114e-06	0.012690229680443981	3.579585186212734e-06	0.0	0.0	0.0	1.7897929530917498e-08	7.152162436276224e-08	0.0	2.5569249027714225e-06	1.7897960028782176e-08	6.883829395737871e-08	1.7898477919435473e-08	1.7897933130772518e-08	1.145832796328301e-06	0.012592978333592717	3.5521531367492776e-06	0.0	0.0	0.0	1.776076925715415e-08	7.751315850830497e-08	0.0	2.5373301634138964e-06	1.7760800631413427e-08	6.83107579153672e-08	1.776131471748585e-08	1.7760772830563096e-08	1.1371072913732884e-06	0.012497082878551707	3.5251035515968908e-06	0.0	0.0	0.0	1.7625521305402614e-08	7.692289717080208e-08	0.0	2.5180084646757786e-06	1.7625552453223e-08	6.779057271459506e-08	1.7626062800328184e-08	1.762552485282196e-08	1.128506977892208e-06	0.012402563305166477	3.4984420690705962e-06	0.0	0.0	0.0	1.749221386723439e-08	7.91660698344977e-08	0.0	2.498964062259174e-06	1.7492245284562824e-08	6.727785293335071e-08	1.7492751957874147e-08	1.7492217389116965e-08	1.1200333833849938e-06	0.012309436401402507	3.472173424348235e-06	0.0	0.0	0.0	1.7360870618535077e-08	7.621157629806242e-08	0.0	2.48020013998453e-06	1.7360901412759606e-08	6.677268429213725e-08	1.7361404476862793e-08	1.736087411533014e-08	1.1116875749099706e-06	0.012217713894841583	3.446300925218709e-06	0.0	0.0	0.0	1.7231508098244586e-08	7.680090208738535e-08	0.0	2.461719275698201e-06	1.7231538883319376e-08	6.627513619676272e-08	1.7232038402214542e-08	1.7231511570396786e-08	1.1034703861855877e-06	0.012127404948566445	3.4208271561195885e-06	0.0	0.0	0.0	1.71041392285463e-08	7.173971225732135e-08	0.0	2.4435230873367417e-06	1.7104169022517974e-08	6.578525220984585e-08	1.7104665059480218e-08	1.7104142676495808e-08	1.095382236024001e-06	0.012038514165724802	3.395753415259773e-06	0.0	0.0	0.0	1.6978770500479272e-08	7.522033614493962e-08	0.0	2.4256128535405163e-06	1.6978800781491535e-08	6.5303066758851e-08	1.69792933991378e-08	1.697877392466082e-08	1.0874234332537354e-06	0.011951044940676316	3.3710806599105816e-06	0.0	0.0	0.0	1.685540670039524e-08	7.069645608203449e-08	0.0	2.40798885009388e-06	1.685543609156731e-08	6.482858727198233e-08	1.685592535167192e-08	1.6855410101238704e-08	1.079593840684658e-06	0.011864995765924962	3.3468084646591615e-06	0.0	0.0	0.0	1.6734045701223767e-08	6.640120370635725e-08	0.0	2.3906509777892706e-06	1.673407425910211e-08	6.43618110814033e-08	1.673456022262398e-08	1.673404907915286e-08	1.0718931846726247e-06	0.011780363634281145	3.3229359810906414e-06	0.0	0.0	0.0	1.66146832608846e-08	6.968679234521772e-08	0.0	2.3735988050750368e-06	1.66147122640172e-08	6.390272657144752e-08	1.6615194991126932e-08	1.6614686616317113e-08	1.0643210713663737e-06	0.011697144217421816	3.2994619881532326e-06	0.0	0.0	0.0	1.6497313274113146e-08	7.199906975397347e-08	0.0	2.356831253907948e-06	1.6497342560887644e-08	6.345130472127347e-08	1.6497822110872026e-08	1.649731660746124e-08	1.0568768265492564e-06	0.01161533010573169	3.276384395649082e-06	0.0	0.0	0.0	1.6381925289913834e-08	7.301430829436059e-08	0.0	2.3403468266987074e-06	1.6381954667491227e-08	6.300750521466615e-08	1.638243109872786e-08	1.6381928601583364e-08	1.049559605524894e-06	0.01153491201596491	3.253700584890262e-06	0.0	0.0	0.0	1.6268506214840563e-08	7.207368224135114e-08	0.0	2.3241436293735492e-06	1.626853532624366e-08	6.257127706094189e-08	1.626900869617154e-08	1.6268509505230907e-08	1.0423684006044413e-06	0.011455878873534744	3.2314074319085018e-06	0.0	0.0	0.0	1.6157040429045332e-08	7.051402027881654e-08	0.0	2.308219465332114e-06	1.6157069161878497e-08	6.21425611244857e-08	1.615753952699401e-08	1.6157043698549254e-08	1.0353020855781676e-06	0.011378218301264597	3.2095014453209035e-06	0.0	0.0	0.0	1.6047510475607026e-08	7.003599976726496e-08	0.0	2.2925718853343026e-06	1.604753903064732e-08	6.172129146782875e-08	1.604800644650805e-08	1.604751372461063e-08	1.0283594373414893e-06	0.011301916857064054	3.1879788333716713e-06	0.0	0.0	0.0	1.593989739574009e-08	7.104418831389068e-08	0.0	2.2771981915012155e-06	1.593992604833382e-08	6.130739545939503e-08	1.5940390569554808e-08	1.5939900624622898e-08	1.021539135072684e-06	0.011226960024894341	3.1668355013818245e-06	0.0	0.0	0.0	1.5834180716043017e-08	6.910496677179411e-08	0.0	2.2620953423308745e-06	1.5834208925406687e-08	6.090079121639829e-08	1.583467060561356e-08	1.5834183925177987e-08	1.0148397097737266e-06	0.011153331660217746	3.1460668953191583e-06	0.0	0.0	0.0	1.5730337666347893e-08	6.562060636790532e-08	0.0	2.2472601283456973e-06	1.5730365196494114e-08	6.050139233358852e-08	1.5730824088334426e-08	1.5730340856101052e-08	1.0082596307877964e-06	0.011081014940838105	3.1256682700113548e-06	0.0	0.0	0.0	1.5628344520786293e-08	7.073059097200326e-08	0.0	2.2326894035667764e-06	1.562837284063201e-08	6.010911411497385e-08	1.5628828995858845e-08	1.5628347691516875e-08	1.0017974178527906e-06	0.011009993598387766	3.1056350365225304e-06	0.0	0.0	0.0	1.5528178334672656e-08	6.879383889013104e-08	0.0	2.2183795079491094e-06	1.5528206238520373e-08	5.97238580248124e-08	1.5528659707864686e-08	1.5528181486733706e-08	9.95451351181417e-07	0.01094024873206863	3.0859618633697418e-06	0.0	0.0	0.0	1.5429812450585128e-08	6.337651307632746e-08	0.0	2.2043267197118294e-06	1.542983933867931e-08	5.934552386513112e-08	1.5430290171878976e-08	1.5429815584322592e-08	9.892196959433274e-07	0.010871761275743335	3.066643372441193e-06	0.0	0.0	0.0	1.5333219977957853e-08	6.12728309678647e-08	0.0	2.19052736399613e-06	1.533324641802287e-08	5.897401270100896e-08	1.5333694663883607e-08	1.5333223093710786e-08	9.831007542010345e-07	0.010804512568720307	3.047674300002245e-06	0.0	0.0	0.0	1.5238374598111213e-08	6.491298688313952e-08	0.0	2.1769777410416115e-06	1.5238401579124145e-08	5.860922492698195e-08	1.523884728554949e-08	1.5238377696212247e-08	9.770928274045546e-07	0.010738483943566142	3.029049380424132e-06	0.0	0.0	0.0	1.5145249982895193e-08	6.295196961720928e-08	0.0	2.163673811223427e-06	1.5145276545591315e-08	5.8251051787723366e-08	1.5145719759495833e-08	1.514525306367076e-08	9.711940577425038e-07	0.010673654982533178	3.0107628543547456e-06	0.0	0.0	0.0	1.5053817335542406e-08	6.123146511197907e-08	0.0	2.1506116045487193e-06	1.5053843528401142e-08	5.789938640239954e-08	1.5054284295766145e-08	1.5053820399312113e-08	9.654026315377181e-07	0.010610005752906696	2.9928090992665118e-06	0.0	0.0	0.0	1.496404854340856e-08	6.242395835746218e-08	0.0	2.13778716834947e-06	1.4964074859772453e-08	5.7554122356491597e-08	1.4964513225678024e-08	1.4964051590485584e-08	9.59716751472462e-07	0.010547516501757573	2.9751825433508857e-06	0.0	0.0	0.0	1.4875915747444759e-08	6.239389851016412e-08	0.0	2.1251964226121227e-06	1.4875941980528001e-08	5.721514980703484e-08	1.4876377989130177e-08	1.4875918778136105e-08	9.541345633597684e-07	0.010486166851149984	2.9578774385012523e-06	0.0	0.0	0.0	1.4789390207111572e-08	6.449555184233985e-08	0.0	2.112835345146347e-06	1.4789416736212824e-08	5.688236046768765e-08	1.4789850430784123e-08	1.4789393221717894e-08	9.486542478234297e-07	0.01042593680571793	2.940888144530434e-06	0.0	0.0	0.0	1.4704443721467067e-08	6.089666528081106e-08	0.0	2.100699711065138e-06	1.470446955355159e-08	5.655564059510849e-08	1.4704900976424305e-08	1.4704446720282974e-08	9.43273888741663e-07	0.010366805306844125	2.924208721331338e-06	0.0	0.0	0.0	1.4621046589969304e-08	5.884334438760758e-08	0.0	2.0887854581105456e-06	1.4621071997599948e-08	5.623488082414997e-08	1.4621501190239037e-08	1.462104957328292e-08	9.37991655601879e-07	0.01030875223676434	2.9078334941963178e-06	0.0	0.0	0.0	1.4539170439074113e-08	6.382474345859526e-08	0.0	2.0770886669748517e-06	1.4539196634004044e-08	5.591997563808805e-08	1.4539623637068699e-08	1.4539173407167632e-08	9.328057922060531e-07	0.010251758294439235	2.891757018802028e-06	0.0	0.0	0.0	1.4458788047159296e-08	5.938812140668959e-08	0.0	2.065605044075322e-06	1.4458813408609432e-08	5.561080944404591e-08	1.445923826182767e-08	1.4458791000309443e-08	9.277143576005638e-07	0.010195802148337796	2.875973278063747e-06	0.0	0.0	0.0	1.4379869328794826e-08	5.955248003328422e-08	0.0	2.054330636118207e-06	1.4379894649156133e-08	5.530727581027582e-08	1.4380317391454135e-08	1.4379872267271905e-08	9.227155830062143e-07	0.010140864359147937	2.860476788656881e-06	0.0	0.0	0.0	1.4302386867352269e-08	6.237176271383336e-08	0.0	2.0432614796108345e-06	1.4302412611990893e-08	5.500926803044053e-08	1.4302833281493821e-08	1.4302389791421118e-08	9.178076955733762e-07	0.010086925442822105	2.8452620546384594e-06	0.0	0.0	0.0	1.4226313183111328e-08	6.060177094902188e-08	0.0	2.0323934676790946e-06	1.422633854983885e-08	5.471667553812101e-08	1.422675718382205e-08	1.4226316093031337e-08	9.129888512070996e-07	0.010033965132316407	2.8303233591974984e-06	0.0	0.0	0.0	1.415161969201124e-08	6.028358890553457e-08	0.0	2.0217226683301757e-06	1.4151644939529407e-08	5.442939247498975e-08	1.4152061574483681e-08	1.4151622588035966e-08	9.082572938238216e-07	0.009981964127843758	2.8156552583680427e-06	0.0	0.0	0.0	1.4078279174216895e-08	6.18015012113621e-08	0.0	2.0112452019422935e-06	1.4078304624470529e-08	5.414731439263634e-08	1.4078719296120905e-08	1.4078282056594547e-08	9.036112931870183e-07	0.009930903413679928	2.801252388312624e-06	0.0	0.0	0.0	1.4006264810535731e-08	5.821772266741591e-08	0.0	2.0009570640930683e-06	1.4006289574512062e-08	5.387033348281264e-08	1.4006702317771422e-08	1.4006267679509311e-08	8.990490557636633e-07	0.009880763278464167	2.787109188967419e-06	0.0	0.0	0.0	1.3935548800643063e-08	5.727621998051968e-08	0.0	1.9908544768226756e-06	1.3935573344662033e-08	5.359834803403067e-08	1.3935984193711366e-08	1.3935551656449992e-08	8.945689007681658e-07	0.009831525249946061	2.7732204497976504e-06	0.0	0.0	0.0	1.386610509186003e-08	5.580503394327437e-08	0.0	1.9809336381554676e-06	1.3866129321830065e-08	5.33312556882704e-08	1.3866538310106039e-08	1.3866107934732764e-08	8.901691338420882e-07	0.009783170706709138	2.759580918190628e-06	0.0	0.0	0.0	1.3797907421118105e-08	5.787241982729682e-08	0.0	1.971190896410128e-06	1.3797931944936829e-08	5.3068958133706814e-08	1.379833910518139e-08	1.3797910251284022e-08	8.85848134127036e-07	0.009735681835114014	2.7461855693910913e-06	0.0	0.0	0.0	1.373093066463627e-08	5.921372880955229e-08	0.0	1.961622559644706e-06	1.3730955371097672e-08	5.281135597464883e-08	1.3731360735338798e-08	1.373093348231804e-08	8.816042588527806e-07	0.009689040580708852	2.7330293107140214e-06	0.0	0.0	0.0	1.3665149358984575e-08	6.184558456861847e-08	0.0	1.952225036785037e-06	1.3665174463472271e-08	5.255835253095959e-08	1.3665578063054366e-08	1.366515216439999e-08	8.774359135174939e-07	0.009643229419520036	2.7201071991108025e-06	0.0	0.0	0.0	1.3600538788915281e-08	5.6735947643535153e-08	0.0	1.9429945741594623e-06	1.3600562947101865e-08	5.230984674512543e-08	1.3600964812621278e-08	1.3600541582277498e-08	8.733414202016987e-07	0.00959822991080442	2.7074140329282534e-06	0.0	0.0	0.0	1.3537072946157359e-08	5.997272878686867e-08	0.0	1.933927856774079e-06	1.3537097617621776e-08	5.206574936960585e-08	1.353749777907807e-08	1.3537075727674388e-08	8.693193181401849e-07	0.009554026000376152	2.6949452837140296e-06	0.0	0.0	0.0	1.3474729188445059e-08	5.5346191928942723e-08	0.0	1.9250212452565897e-06	1.3474753000141673e-08	5.1825962424072675e-08	1.3475151486813646e-08	1.3474731958320906e-08	8.653679817039086e-07	0.009510599822175475	2.682695911919028e-06	0.0	0.0	0.0	1.3413482318027917e-08	5.7844753980498e-08	0.0	1.9162715135981574e-06	1.3413506513175598e-08	5.159039905667236e-08	1.3413903353762117e-08	1.3413485076461628e-08	8.614859893948981e-07	0.009467935753573567	2.670661510821521e-06	0.0	0.0	0.0	1.3353310301293403e-08	5.431464622805063e-08	0.0	1.9076751861525256e-06	1.3353333827872452e-08	5.135896569491876e-08	1.3353729050394978e-08	1.3353313048480127e-08	8.576717920735432e-07	0.009426016769144846	2.658837277995795e-06	0.0	0.0	0.0	1.3294189126108289e-08	5.801970621167632e-08	0.0	1.8992291617988929e-06	1.3294213236934562e-08	5.113157884922022e-08	1.3294606868862779e-08	1.3294191862238531e-08	8.539240249865567e-07	0.009384827869897517	2.6472189826325272e-06	0.0	0.0	0.0	1.3236097638422268e-08	5.8243671724065184e-08	0.0	1.8909301462676337e-06	1.3236121681100762e-08	5.090814983012758e-08	1.3236513749273768e-08	1.3236100363682823e-08	8.502412234647001e-07	0.00934435295875258	2.635802084170829e-06	0.0	0.0	0.0	1.3179013135426577e-08	5.614044419525509e-08	0.0	1.8827749487725309e-06	1.3179036825462115e-08	5.068859273416091e-08	1.3179427356120253e-08	1.3179015849999927e-08	8.466219728173846e-07	0.00930457648790488	2.624582196988333e-06	0.0	0.0	0.0	1.3122913689005302e-08	5.590146973631843e-08	0.0	1.8747605147703014e-06	1.3122937288773756e-08	5.0472825325778055e-08	1.3123326307595354e-08	1.3122916393069857e-08	8.430649223567985e-07	0.009265483612952269	2.613555133876568e-06	0.0	0.0	0.0	1.3067778363112276e-08	5.7365556997293346e-08	0.0	1.8668838587986203e-06	1.3067802173340745e-08	5.026076722924386e-08	1.3068189705459002e-08	1.3067781056842625e-08	8.395687532802978e-07	0.009227059839917373	2.6027168064734832e-06	0.0	0.0	0.0	1.3013586715933552e-08	5.6751391071219694e-08	0.0	1.8591419659464282e-06	1.301361037534726e-08	5.005233727605105e-08	1.3013996445329852e-08	1.30135893995006e-08	8.361321286856223e-07	0.009189290475908508	2.5920630703049274e-06	0.0	0.0	0.0	1.2960318025094518e-08	5.6519089856188913e-08	0.0	1.8515319365607521e-06	1.2960341597751757e-08	4.9847457400669434e-08	1.2960726229633385e-08	1.2960320698665304e-08	8.327537663903965e-07	0.009152161429415676	2.5815899505331574e-06	0.0	0.0	0.0	1.2907952416402838e-08	5.841867121212003e-08	0.0	1.8440509751596574e-06	1.2907976272682323e-08	4.964605234206671e-08	1.2908359489992552e-08	1.2907955080140791e-08	8.29432433073239e-07	0.009115659145920814	2.5712936237935196e-06	0.0	0.0	0.0	1.2856470773031822e-08	5.423483615818762e-08	0.0	1.8366961471011682e-06	1.2856493858205253e-08	4.944804309282065e-08	1.2856875683909596e-08	1.2856473427096946e-08	8.261668228265026e-07	0.009079769273175407	2.5611700416949043e-06	0.0	0.0	0.0	1.2805852853022054e-08	5.3420839606892506e-08	0.0	1.8294647936903857e-06	1.2805875743927224e-08	4.925335807450806e-08	1.2806256200516936e-08	1.2805855497570485e-08	8.22955764652785e-07	0.00904447894161591	2.5512155740813323e-06	0.0	0.0	0.0	1.275608050559044e-08	5.599725100397838e-08	0.0	1.8223543257835511e-06	1.2756103806297186e-08	4.906192758117562e-08	1.2756482915805068e-08	1.2756083140775114e-08	8.197981192861673e-07	0.009009775630414874	2.5414266891666483e-06	0.0	0.0	0.0	1.2707136071803108e-08	5.545763626433085e-08	0.0	1.8153620549519954e-06	1.2707159226815545e-08	4.887367923399225e-08	1.2707537010769799e-08	1.2707138697773869e-08	8.166926942101946e-07	0.008975646233517294	2.53179969008086e-06	0.0	0.0	0.0	1.265900106730665e-08	5.149054073485264e-08	0.0	1.8084853367854277e-06	1.2659023495103263e-08	4.8688541839205664e-08	1.2659399974535645e-08	1.265900368420989e-08	8.136383164706543e-07	0.008942077859862053	2.522330940598069e-06	0.0	0.0	0.0	1.2611657310968184e-08	5.183492057901389e-08	0.0	1.8017217634893448e-06	1.2611679757016988e-08	4.850645057319885e-08	1.2612054952538158e-08	1.2611659918946908e-08	8.106339282321142e-07	0.00890905888356218	2.5130171613717837e-06	0.0	0.0	0.0	1.2565088406052415e-08	5.418611178084297e-08	0.0	1.7950689368645032e-06	1.2565111225586312e-08	4.8327340870712424e-08	1.2565485157379662e-08	1.2565091005246793e-08	8.07678473236204e-07	0.00887657769606572	2.503855077943299e-06	0.0	0.0	0.0	1.2519277980262928e-08	5.546363470135386e-08	0.0	1.788524440076776e-06	1.2519300983412294e-08	4.815114766483924e-08	1.251967367121819e-08	1.2519280570810243e-08	8.047708828214703e-07	0.008844622552511798	2.4948413774017946e-06	0.0	0.0	0.0	1.2474209469042615e-08	5.475988019483528e-08	0.0	1.7820858839738539e-06	1.2474232306867694e-08	4.797780663394789e-08	1.2474603769984501e-08	1.2474212051077135e-08	8.019100993249808e-07	0.00881318182891738	2.4859727809319357e-06	0.0	0.0	0.0	1.2429866478311776e-08	5.2949202049321396e-08	0.0	1.775750948644663e-06	1.2429888956998055e-08	4.7807255320532624e-08	1.2430259214298119e-08	1.242986905196475e-08	7.990950966608204e-07	0.00878224424833785	2.4772461076093435e-06	0.0	0.0	0.0	1.2386233103445627e-08	5.3414810203995906e-08	0.0	1.7695174478766298e-06	1.2386255630698687e-08	4.763943486650876e-08	1.2386624700668342e-08	1.2386235668845413e-08	7.96324913059448e-07	0.008751799240676723	2.4686583758963574e-06	0.0	0.0	0.0	1.234329443675326e-08	5.5863148495572094e-08	0.0	1.7633832424457967e-06	1.2343317353777565e-08	4.7474287678840197e-08	1.2343685254524851e-08	1.2343296994025604e-08	7.935986071097377e-07	0.008721836459582055	2.460206667367363e-06	0.0	0.0	0.0	1.2301035886104041e-08	5.364400431818497e-08	0.0	1.7573460826951796e-06	1.2301058379059621e-08	4.731175319148039e-08	1.2301425128265773e-08	1.2301038435372135e-08	7.909151793025148e-07	0.008692344920198913	2.4518878834853774e-06	0.0	0.0	0.0	1.225944195881013e-08	5.350376917855223e-08	0.0	1.7514039217825708e-06	1.2259464379008925e-08	4.715177629853159e-08	1.2259829993993144e-08	1.2259444500194237e-08	7.882737288571451e-07	0.008663314722714994	2.4436992317815068e-06	0.0	0.0	0.0	1.2218498692524614e-08	5.445790039274786e-08	0.0	1.7455547461616745e-06	1.2218521259156451e-08	4.69943027905071e-08	1.2218885756880411e-08	1.2218501226142558e-08	7.856733692312777e-07	0.008634736123800855	2.435637963926121e-06	0.0	0.0	0.0	1.2178192345596925e-08	5.395253739427109e-08	0.0	1.7397965220900188e-06	1.2178214783676542e-08	4.683927791424132e-08	1.2178578180727667e-08	1.2178194871564102e-08	7.831132005660941e-07	0.008606599233780092	2.427701290305834e-06	0.0	0.0	0.0	1.2138508969957572e-08	5.120612494355842e-08	0.0	1.73412724094134e-06	1.2138530892554772e-08	4.6686647592765644e-08	1.213889320514848e-08	1.2138511488386834e-08	7.805923334041793e-07	0.00857889427729104	2.4198864535518777e-06	0.0	0.0	0.0	1.2099434778760188e-08	4.921450267458584e-08	0.0	1.7285450064217424e-06	1.2099456312071275e-08	4.653636077332042e-08	1.2099817556083222e-08	1.2099437289761847e-08	7.78109931750257e-07	0.008551612066530741	2.4121908620328298e-06	0.0	0.0	0.0	1.2060956813845355e-08	5.307262268080966e-08	0.0	1.7230480882794004e-06	1.2060978930750004e-08	4.638837087331319e-08	1.2061339121767096e-08	1.2060959317527413e-08	7.756652398337048e-07	0.00852474429537877	2.404612172821259e-06	0.0	0.0	0.0	1.2023063360573986e-08	5.184866487575787e-08	0.0	1.7176345639769017e-06	1.2023085291189342e-08	4.6242626133516684e-08	1.2023444444435705e-08	1.2023065857042525e-08	7.73257404056234e-07	0.00849828158257662	2.3971477397127295e-06	0.0	0.0	0.0	1.1985741187921415e-08	5.342049930655163e-08	0.0	1.7123027152637427e-06	1.1985763365933024e-08	4.6099080294491744e-08	1.1986121496333442e-08	1.1985743677280034e-08	7.708856696689662e-07	0.008472215633237322	2.38979522294536e-06	0.0	0.0	0.0	1.1948978597076227e-08	5.245419685367766e-08	0.0	1.7070507436337709e-06	1.1949000565770906e-08	4.595768493620826e-08	1.19493576879149e-08	1.1948981079426498e-08	7.68549239489931e-07	0.008446537686130488	2.382552151209191e-06	0.0	0.0	0.0	1.191276323148632e-08	5.391465520562811e-08	0.0	1.7018770111704466e-06	1.1912785425569291e-08	4.581839596200582e-08	1.1913141553762339e-08	1.1912765706927529e-08	7.662473944900737e-07	0.008421239838938908	2.375416295475898e-06	0.0	0.0	0.0	1.1877083946008166e-08	5.226351486320495e-08	0.0	1.6967797767331194e-06	1.1877105757670817e-08	4.568116649628796e-08	1.1877460905888906e-08	1.1877086414637683e-08	7.639793612401499e-07	0.00839631359148226	2.3683852580695907e-06	0.0	0.0	0.0	1.1841928752260048e-08	5.164186863902819e-08	0.0	1.6917574578769832e-06	1.1841950485235146e-08	4.554595393582998e-08	1.1842304667179047e-08	1.1841931214172986e-08	7.617444448897683e-07	0.008371751307173358	2.3614568849170127e-06	0.0	0.0	0.0	1.1807286879873839e-08	5.02971148300964e-08	0.0	1.6868084446970364e-06	1.1807308339221166e-08	4.5412714938173976e-08	1.1807661568295696e-08	1.1807289335163452e-08	7.595419331328628e-07	0.008347545157588033	2.354628967828956e-06	0.0	0.0	0.0	1.177314728790147e-08	5.168232424526934e-08	0.0	1.6819312576918323e-06	1.1773168963370525e-08	4.528140967156383e-08	1.1773521252726965e-08	1.1773149736658994e-08	7.573711775401383e-07	0.008323688016317846	2.347899496640585e-06	0.0	0.0	0.0	1.1739499925517067e-08	5.062581644043802e-08	0.0	1.677124329565758e-06	1.1739521386904686e-08	4.51519959407053e-08	1.1739872749401528e-08	1.1739502367832043e-08	7.552314831246901e-07	0.008300172245282145	2.3412663168523897e-06	0.0	0.0	0.0	1.1706334020221073e-08	5.105054902635802e-08	0.0	1.6723862199049666e-06	1.1706355527177242e-08	4.50244349661959e-08	1.1706705975420701e-08	1.1706336456181029e-08	7.531222167401164e-07	0.008276990886037339	2.3347274656764747e-06	0.0	0.0	0.0	1.167363975807231e-08	5.2832432869739424e-08	0.0	1.6677155234345745e-06	1.1673661547509116e-08	4.4898688914661114e-08	1.1674011093858582e-08	1.1673642187763075e-08	7.510427604645563e-07	0.008254137147461782	2.3282810275217373e-06	0.0	0.0	0.0	1.1641407561113593e-08	4.910911000311731e-08	0.0	1.6631107002091389e-06	1.1641428668580867e-08	4.4774716327188126e-08	1.164177732509498e-08	1.164140998461933e-08	7.489924271436812e-07	0.00823160347756107	2.321924872168195e-06	0.0	0.0	0.0	1.1609626778242941e-08	5.1086605573083774e-08	0.0	1.6585705006362473e-06	1.1609648143447309e-08	4.4652483561685434e-08	1.16099959219816e-08	1.160962919564573e-08	7.469706726954238e-07	0.008209383896726588	2.315657312934506e-06	0.0	0.0	0.0	1.1578288976052286e-08	5.160448323132988e-08	0.0	1.6540935670391505e-06	1.157831046861406e-08	4.453195406625812e-08	1.15786573807795e-08	1.1578291387432871e-08	7.449768981413134e-07	0.008187471822031455	2.3094764929542092e-06	0.0	0.0	0.0	1.1547384870207673e-08	5.226102991087163e-08	0.0	1.649678585227254e-06	1.1547406444983717e-08	4.441309245976872e-08	1.154775250215285e-08	1.1547387275645123e-08	7.430105230361863e-07	0.008165860874235218	2.303380612814829e-06	0.0	0.0	0.0	1.1516905463645094e-08	4.769586434039897e-08	0.0	1.6453241453080792e-06	1.1516926203583751e-08	4.429586078463798e-08	1.1517271416852386e-08	1.1516907863216868e-08	7.410709178066439e-07	0.008144544134172437	2.2973677208005495e-06	0.0	0.0	0.0	1.1486840997783567e-08	5.042548332688111e-08	0.0	1.6410291684794304e-06	1.1486862192959819e-08	4.4180229996815047e-08	1.1487206573261605e-08	1.1486843391565202e-08	7.391576171427987e-07	0.008123516487957531	2.291436374429687e-06	0.0	0.0	0.0	1.1457184260213604e-08	5.106471904377366e-08	0.0	1.6367923882096483e-06	1.1457205547624986e-08	4.406616599827958e-08	1.1457549105657255e-08	1.1457186648279585e-08	7.372700594863863e-07	0.008102771763924068	2.285584832839242e-06	0.0	0.0	0.0	1.1427926546618599e-08	4.928217697819395e-08	0.0	1.6326125503076896e-06	1.1427947488477157e-08	4.395363502326065e-08	1.1428290234700379e-08	1.1427928929041797e-08	7.35407687860931e-07	0.008082303840761505	2.2798113693696323e-06	0.0	0.0	0.0	1.1399059223699011e-08	4.755226596218076e-08	0.0	1.6284884851745271e-06	1.1399079828532137e-08	4.384260558336309e-08	1.1399421773196328e-08	1.1399061600550674e-08	7.3356998629493e-07	0.00806210704781071	2.2741143844806108e-06	0.0	0.0	0.0	1.1370574293752179e-08	4.796660386109319e-08	0.0	1.6244191049133392e-06	1.1370594952697028e-08	4.373304838977305e-08	1.1370936105866058e-08	1.1370576665102117e-08	7.317564780916757e-07	0.008042176146049466	2.2684924003874184e-06	0.0	0.0	0.0	1.1342464367853062e-08	4.7316175125880264e-08	0.0	1.6204032692211498e-06	1.134248487906002e-08	4.362493274283537e-08	1.1342825250587274e-08	1.1342466733769842e-08	7.299666584158889e-07	0.008022505587210422	2.2629438520719192e-06	0.0	0.0	0.0	1.1314721620909536e-08	4.7730990183902165e-08	0.0	1.6164399179716952e-06	1.131474218692146e-08	4.3518230101402463e-08	1.1315081786474836e-08	1.1314723981460286e-08	7.282000613636108e-07	0.008003090250887867	2.2574672952068213e-06	0.0	0.0	0.0	1.1287338831283894e-08	4.6916375175183326e-08	0.0	1.6125279574138005e-06	1.1287359220224774e-08	4.341291101910834e-08	1.128769805726911e-08	1.1287341186534487e-08	7.26456202327722e-07	0.007983924811127429	2.252061227482267e-06	0.0	0.0	0.0	1.1260308487425455e-08	4.6633199230180765e-08	0.0	1.6086663625668024e-06	1.1260328804285861e-08	4.330894790101903e-08	1.1260666888104194e-08	1.1260310837440381e-08	7.247346300359278e-07	0.007965004308329993	2.246724249929542e-06	0.0	0.0	0.0	1.123362359448942e-08	4.738887935411795e-08	0.0	1.604854145717304e-06	1.123364402528281e-08	4.3206314155516405e-08	1.12339813649851e-08	1.1233625939331932e-08	7.230349103045115e-07	0.007946323970703674	2.2414550165557632e-06	0.0	0.0	0.0	1.1207277422510201e-08	4.965113388665689e-08	0.0	1.6010903560084514e-06	1.1207298227381174e-08	4.3104984183241605e-08	1.1207634831912707e-08	1.1207279762242394e-08	7.213566257461718e-07	0.00792787921105294	2.236252233438101e-06	0.0	0.0	0.0	1.1181263501872554e-08	4.6643710344415624e-08	0.0	1.5973738984005461e-06	1.1181283745521976e-08	4.300492850320446e-08	1.1181619623607592e-08	1.1181265836555399e-08	7.196992855622656e-07	0.007909664635382629	2.2311143790701185e-06	0.0	0.0	0.0	1.1155574225042743e-08	4.908860837135541e-08	0.0	1.5937039507301452e-06	1.1155594824686855e-08	4.2906124980722355e-08	1.1155929984924782e-08	1.1155576554735692e-08	7.180625340995906e-07	0.007891676334965797	2.2260403509103343e-06	0.0	0.0	0.0	1.1130204079312547e-08	4.479422478647297e-08	0.0	1.5900794395680737e-06	1.1130223951088635e-08	4.2808544716619675e-08	1.1130558401858528e-08	1.1130206404074214e-08	7.164458894487199e-07	0.007873909013502706	2.2210286550090826e-06	0.0	0.0	0.0	1.110514559493211e-08	4.564303738384197e-08	0.0	1.5864995746654923e-06	1.1105165593107313e-08	4.2712166435438183e-08	1.1105499342666098e-08	1.11051479148196e-08	7.148490094370086e-07	0.00785635891042179	2.216078230615092e-06	0.0	0.0	0.0	1.1080393468144269e-08	4.8320863863303615e-08	0.0	1.5829635231343829e-06	1.1080413920667207e-08	4.261696771381361e-08	1.1080746977130387e-08	1.1080395783213873e-08	7.13271529420603e-07	0.007839022018190846	2.211187947313459e-06	0.0	0.0	0.0	1.1055942046873565e-08	4.853390267760978e-08	0.0	1.5794703675084623e-06	1.1055962511679214e-08	4.252292385140802e-08	1.1056294882986185e-08	1.1055944357180627e-08	7.117130409971087e-07	0.00782189384836654	2.2063565390324966e-06	0.0	0.0	0.0	1.1031785000760343e-08	4.531202758159693e-08	0.0	1.5760191801189018e-06	1.1031804872643185e-08	4.243000987322567e-08	1.1032136566550424e-08	1.1031787306358996e-08	7.101731296384272e-07	0.007804969845184089	2.2015827207097656e-06	0.0	0.0	0.0	1.1007915904491149e-08	4.832307523881026e-08	0.0	1.5726092871976442e-06	1.100793628727625e-08	4.233820763971959e-08	1.100826731144605e-08	1.1007918205434256e-08	7.086515070944821e-07	0.007788246840692252	2.1968655987580822e-06	0.0	0.0	0.0	1.0984330290129456e-08	4.633723921732122e-08	0.0	1.5692397669340776e-06	1.0984350303090916e-08	4.224749233363525e-08	1.0984680664997463e-08	1.0984332586469288e-08	7.071477593324154e-07	0.007771720284571187	2.192203889649344e-06	0.0	0.0	0.0	1.0961021740033446e-08	4.960727419178504e-08	0.0	1.5659099603565819e-06	1.0961042307381321e-08	4.2157846213798815e-08	1.096137201440266e-08	1.096102403182096e-08	7.056616030684465e-07	0.007755387063452078	2.1875967151914596e-06	0.0	0.0	0.0	1.0937985863242045e-08	4.813114003650887e-08	0.0	1.5626189805852546e-06	1.0938006092170015e-08	4.206924540337881e-08	1.0938335151501052e-08	1.0937988150527578e-08	7.041926392477305e-07	0.007739242791627711	2.183042838288806e-06	0.0	0.0	0.0	1.0915216474275858e-08	4.791613888035824e-08	0.0	1.5593661191629629e-06	1.0915236698374176e-08	4.198167082898296e-08	1.0915565117091886e-08	1.0915218757108461e-08	7.027405585678855e-07	0.00772328406978237	2.178541300088311e-06	0.0	0.0	0.0	1.0892708778868728e-08	4.825751364512122e-08	0.0	1.5561506501677413e-06	1.089272904467035e-08	4.1895102947062984e-08	1.0893056829720495e-08	1.0892711057296684e-08	7.013050405448397e-07	0.007707507375714195	2.174091107071487e-06	0.0	0.0	0.0	1.0870457809427339e-08	4.585686983028937e-08	0.0	1.5529717877669585e-06	1.0870477630383276e-08	4.1809520601179736e-08	1.0870804788557388e-08	1.0870460083498022e-08	6.998857343120625e-07	0.007691908853314274	2.1696911715307725e-06	0.0	0.0	0.0	1.0848458127412808e-08	4.6212661161461486e-08	0.0	1.5498288931791607e-06	1.084847798414646e-08	4.172490659377253e-08	1.0848804522131656e-08	1.0848460397172535e-08	6.984823615485844e-07	0.007676485443760308	2.165340630657298e-06	0.0	0.0	0.0	1.0826705418780102e-08	4.752758884695395e-08	0.0	1.54672130709254e-06	1.0826725490890707e-08	4.164124317457832e-08	1.0827051415259856e-08	1.0826707684274492e-08	6.970946328917772e-07	0.007661233966881348	2.161038587411552e-06	0.0	0.0	0.0	1.080519519833089e-08	4.754681256403387e-08	0.0	1.543648322210296e-06	1.0805215199673812e-08	4.155851130151531e-08	1.0805540516863437e-08	1.0805197459604792e-08	6.95722233270335e-07	0.0076461509599660285	2.1567840650536684e-06	0.0	0.0	0.0	1.0783922582364899e-08	4.386365158557302e-08	0.0	1.540609203278312e-06	1.0783941963861191e-08	4.1476691179839017e-08	1.0784266680162571e-08	1.078392483946223e-08	6.943648341240562e-07	0.00763123281205771	2.1525760450269384e-06	0.0	0.0	0.0	1.076288247809758e-08	4.4573170003938994e-08	0.0	1.5376034047892962e-06	1.0762901964983526e-08	4.139576812313118e-08	1.0763226086605637e-08	1.0762884731061242e-08	6.930222000611096e-07	0.007616476936134549	2.1484137976059936e-06	0.0	0.0	0.0	1.074207123690157e-08	4.531527295812382e-08	0.0	1.5346303035022992e-06	1.0742090840465697e-08	4.131572535225971e-08	1.0742414373505217e-08	1.0742073485773939e-08	6.916940561035119e-07	0.007601880310118057	2.1442964703438395e-06	0.0	0.0	0.0	1.0721484596541116e-08	4.717845531117669e-08	0.0	1.531689308482244e-06	1.0721504453866204e-08	4.123654695783705e-08	1.0721827404315045e-08	1.0721486841363802e-08	6.903801420463127e-07	0.0075874400742886455	2.140223256590931e-06	0.0	0.0	0.0	1.0701118523767792e-08	4.614786570312816e-08	0.0	1.528779766745112e-06	1.0701138234422278e-08	4.1158215360009725e-08	1.0701460608146105e-08	1.0701120764581696e-08	6.890801670011568e-07	0.007573153031711559	2.1361932545759852e-06	0.0	0.0	0.0	1.0680968509724313e-08	4.657899813034691e-08	0.0	1.5259011205936285e-06	1.06809882783492e-08	4.108071554422376e-08	1.068131008111681e-08	1.0680970746569467e-08	6.877938860689051e-07	0.007559016490881307	2.1322057050986077e-06	0.0	0.0	0.0	1.0661030758408055e-08	4.824957833264885e-08	0.0	1.5230528296083128e-06	1.066105080280273e-08	4.100403296108068e-08	1.0661372040290144e-08	1.0661032991323839e-08	6.865210623467153e-07	0.007545027848173454	2.1282598737475375e-06	0.0	0.0	0.0	1.064130159776209e-08	4.423109004192025e-08	0.0	1.5202341934471797e-06	1.0641320905540488e-08	4.0928148755806204e-08	1.064164158327115e-08	1.0641303826787255e-08	6.852613781005156e-07	0.007531183611617878	2.124354775525619e-06	0.0	0.0	0.0	1.0621776102799557e-08	4.70572119859116e-08	0.0	1.5174448282570788e-06	1.0621795899629714e-08	4.0853052594044626e-08	1.0622116023087502e-08	1.0621778327971785e-08	6.840146737977806e-07	0.007517482027901398	2.120489915877572e-06	0.0	0.0	0.0	1.0602451800743847e-08	4.3548581635658685e-08	0.0	1.5146840438449373e-06	1.0602470953871354e-08	4.0778725894265184e-08	1.0602790528386627e-08	1.0602454022100594e-08	6.827806352769867e-07	0.007503919644318044	2.116664320880935e-06	0.0	0.0	0.0	1.058332382198155e-08	4.7169919631244656e-08	0.0	1.5119514884302958e-06	1.0583343605834464e-08	4.0705159185580545e-08	1.0583662636705075e-08	1.0583326039559186e-08	6.815591175708073e-07	0.007490494867629481	2.112877541133538e-06	0.0	0.0	0.0	1.0564389919501655e-08	4.342048841386973e-08	0.0	1.5092464701596593e-06	1.0564409012702138e-08	4.0632333841776055e-08	1.0564727505067282e-08	1.0564392133336377e-08	6.803498041541115e-07	0.0074772042191547285	2.1091285953848764e-06	0.0	0.0	0.0	1.0545645187050494e-08	4.5988862096836014e-08	0.0	1.5065686386411839e-06	1.0545664721767118e-08	4.056024042936324e-08	1.0545982680730093e-08	1.054564739717737e-08	6.791525494987966e-07	0.007464046099493548	2.105417032493816e-06	0.0	0.0	0.0	1.0527087368922216e-08	4.3596653270754997e-08	0.0	1.5039173830426394e-06	1.0527106457336105e-08	4.048886250337142e-08	1.052742388786697e-08	1.0527089575376106e-08	6.779670764048412e-07	0.007451017462154408	2.101741993121476e-06	0.0	0.0	0.0	1.050871216842146e-08	4.383809830186822e-08	0.0	1.5012922834675757e-06	1.0508731280198685e-08	4.0418188759146905e-08	1.0509048187202305e-08	1.0508714371236295e-08	6.767932031174893e-07	0.00743811630960244	2.0981029138195994e-06	0.0	0.0	0.0	1.049051676830652e-08	4.308881895994682e-08	0.0	1.4986928458818298e-06	1.0490535732209288e-08	4.034820589613232e-08	1.0490852120496308e-08	1.0490518967515797e-08	6.756307099519257e-07	0.007425340227446957	2.094499113552308e-06	0.0	0.0	0.0	1.0472497763397361e-08	4.301480758256326e-08	0.0	1.4961186250452774e-06	1.0472516696764937e-08	4.027890192739526e-08	1.0472832571067558e-08	1.0472499959033935e-08	6.744794010708995e-07	0.007412687063385786	2.090929985213535e-06	0.0	0.0	0.0	1.0454652118163114e-08	4.410279961551578e-08	0.0	1.4935692005929369e-06	1.0454671231381495e-08	4.021026553569092e-08	1.0454986596360695e-08	1.0454654310259308e-08	6.733390925224285e-07	0.007400154795737989	2.0873949585426117e-06	0.0	0.0	0.0	1.0436976981299965e-08	4.555000271259308e-08	0.0	1.4910441421947179e-06	1.0436996323825118e-08	4.014228513550659e-08	1.0437311184064542e-08	1.0436979169887624e-08	6.722095944839685e-07	0.007387741338305135	2.0838934450791424e-06	0.0	0.0	0.0	1.0419469410505403e-08	4.370227339893379e-08	0.0	1.4885429407815024e-06	1.0419488410717965e-08	4.007494702154576e-08	1.0419802770694533e-08	1.0419471595615847e-08	6.710906774143038e-07	0.007375444168375389	2.080424733230419e-06	0.0	0.0	0.0	1.0402125847815145e-08	4.577316004835094e-08	0.0	1.4860652620010294e-06	1.0402145151640041e-08	4.000824219219426e-08	1.0402459015784527e-08	1.0402128029478946e-08	6.699821984738985e-07	0.007363261716100955	2.076988380188051e-06	0.0	0.0	0.0	1.0384944079186953e-08	4.7000068288190294e-08	0.0	1.4836106902211562e-06	1.0384963637240632e-08	3.9942159457643685e-08	1.0385277009908996e-08	1.0384946257434397e-08	6.68883974336377e-07	0.007351191966677955	2.073583817630133e-06	0.0	0.0	0.0	1.0367921263010778e-08	4.521381984930787e-08	0.0	1.4811787427431211e-06	1.0367940488731196e-08	3.9876685822556225e-08	1.0368253374175891e-08	1.036792343787164e-08	6.677957865573235e-07	0.007339232519351766	2.070210368364409e-06	0.0	0.0	0.0	1.0351054013324623e-08	4.684668900146666e-08	0.0	1.4787691060208784e-06	1.0351073511331792e-08	3.981181284547174e-08	1.0351385913762593e-08	1.0351056184827948e-08	6.667175013757289e-07	0.0073273819040500275	2.06686761772638e-06	0.0	0.0	0.0	1.0334340256805728e-08	4.334521708490258e-08	0.0	1.4763812666016619e-06	1.0334359110989029e-08	3.9747526703111045e-08	1.0334671034498936e-08	1.03343424249803e-08	6.656488842331812e-07	0.00731563754292374	2.0635548385683755e-06	0.0	0.0	0.0	1.0317776357714898e-08	4.5710414666204466e-08	0.0	1.4740149866335122e-06	1.0317795622756714e-08	3.9683820991835455e-08	1.0318107071421075e-08	1.0317778522588662e-08	6.645898385778319e-07	0.007303998374834925	2.0602717315780623e-06	0.0	0.0	0.0	1.0301360819490393e-08	4.591320939597029e-08	0.0	1.4716698463339007e-06	1.0301380108242459e-08	3.9620684410138025e-08	1.0301691086050712e-08	1.030136298109122e-08	6.635401758064241e-07	0.0072924623269888765	2.0570177120733643e-06	0.0	0.0	0.0	1.0285090718721235e-08	4.5840693491075714e-08	0.0	1.4693454758783174e-06	1.0285109978743362e-08	3.955810700147104e-08	1.0285420489615797e-08	1.0285092877076392e-08	6.624997319214001e-07	0.007281027597011244	2.0537922716523896e-06	0.0	0.0	0.0	1.0268963513397491e-08	4.307100809691907e-08	0.0	1.4670414496615463e-06	1.0268982255112978e-08	3.949607730758132e-08	1.0269292302879187e-08	1.0268965668533775e-08	6.614683145173975e-07	0.007269692070322423	2.050594813845773e-06	0.0	0.0	0.0	1.0252976221171696e-08	4.471255214154093e-08	0.0	1.4647575260494854e-06	1.0252995245936863e-08	3.943458882302937e-08	1.0253304834402005e-08	1.0252978373115268e-08	6.60445823371751e-07	0.007258454645443237	2.0474250279605514e-06	0.0	0.0	0.0	1.0237127288578902e-08	4.3185174300297904e-08	0.0	1.4624932873087891e-06	1.0237146027171637e-08	3.9373630301496904e-08	1.0237455160050193e-08	1.0237129437355785e-08	6.594320690720923e-07	0.007247313240688351	2.0442823268055954e-06	0.0	0.0	0.0	1.0221413779662816e-08	4.233074330987727e-08	0.0	1.4602484116389942e-06	1.0221432346270462e-08	3.931319307934379e-08	1.0221741027220116e-08	1.0221415925298397e-08	6.584269100524406e-07	0.007236266300210938	2.0411662715186956e-06	0.0	0.0	0.0	1.0205833500112022e-08	4.2574611025692674e-08	0.0	1.458022597577479e-06	1.0205852093045116e-08	3.925326904046281e-08	1.0206160325673071e-08	1.0205835642631302e-08	6.574302146100442e-07	0.007225312376562707	2.0380764538146048e-06	0.0	0.0	0.0	1.0190384408499933e-08	4.5418587082755836e-08	0.0	1.4558155927527896e-06	1.0190403500929344e-08	3.9193851390369264e-08	1.0190711288808646e-08	1.0190386547927577e-08	6.564418751607698e-07	0.007214450287362695	2.0350125401782256e-06	0.0	0.0	0.0	1.0175064837250854e-08	4.2293154272480404e-08	0.0	1.4536269370271871e-06	1.017508334906954e-08	3.91349277411677e-08	1.0175390695661892e-08	1.0175066973611314e-08	6.55461679258982e-07	0.007203677697788397	2.031973872012086e-06	0.0	0.0	0.0	1.0159871493376626e-08	4.434063384471473e-08	0.0	1.4514564466637612e-06	1.015989035131849e-08	3.9076493146138284e-08	1.0160197260074357e-08	1.0159873626693557e-08	6.544895531334761e-07	0.007192993797068033	2.0289602206246255e-06	0.0	0.0	0.0	1.0144803233419401e-08	4.1668832941628e-08	0.0	1.4493037073847825e-06	1.0144821607827668e-08	3.9018536452020096e-08	1.014512808210127e-08	1.0144805363716407e-08	6.535253068713841e-07	0.0071823964980176885	2.0259709972722282e-06	0.0	0.0	0.0	1.0129857113660419e-08	4.210524616919098e-08	0.0	1.4471684947503515e-06	1.0129875547546231e-08	3.896105161631062e-08	1.0130181590663133e-08	1.0129859240960427e-08	6.525688453730538e-07	0.007171884755463872	2.023005907142456e-06	0.0	0.0	0.0	1.0115031660037308e-08	4.157359008672608e-08	0.0	1.4450504968940851e-06	1.011504998747033e-08	3.890403024284286e-08	1.0115355602694844e-08	1.0115033784363068e-08	6.516200293962335e-07	0.0071614570391002165	2.02006451857587e-06	0.0	0.0	0.0	1.0100324714252455e-08	4.501719065932342e-08	0.0	1.4429495308345573e-06	1.0100343646745715e-08	3.884746740525475e-08	1.0100648837326305e-08	1.010032683562629e-08	6.506787838941887e-07	0.0071511125241381784	2.017146598925974e-06	0.0	0.0	0.0	1.0085735113073297e-08	4.192185092612755e-08	0.0	1.440865160184166e-06	1.0085753470767848e-08	3.879135135507021e-08	1.0086058239843542e-08	1.0085737231517453e-08	6.497449061123362e-07	0.007140848982263188	2.0142515196377446e-06	0.0	0.0	0.0	1.0071259713723925e-08	4.421129738014847e-08	0.0	1.4387972433496935e-06	1.007127846838635e-08	3.873567828017245e-08	1.007158281909401e-08	1.0071261829259855e-08	6.488183413832761e-07	0.00713066581265867	2.011379111242702e-06	0.0	0.0	0.0	1.0056897668861963e-08	4.3857466568259465e-08	0.0	1.436745453060306e-06	1.0056916348776576e-08	3.868043936969937e-08	1.0057220284181386e-08	1.0056899781511143e-08	6.478989410844052e-07	0.00712056138192839	2.0085289130006417e-06	0.0	0.0	0.0	1.0042646674785883e-08	4.212176975384552e-08	0.0	1.4347094911704366e-06	1.0042665024980878e-08	3.862562659689244e-08	1.0042968548086266e-08	1.0042648784569285e-08	6.469865710295877e-07	0.007110534215334968	2.0057005089259187e-06	0.0	0.0	0.0	1.0028504651567028e-08	4.2305102747961505e-08	0.0	1.4326891478079858e-06	1.0028523027924206e-08	3.8571234311463825e-08	1.0028826141703746e-08	1.0028506758505188e-08	6.460811413216066e-07	0.0071005833248822476	2.0028936203333816e-06	0.0	0.0	0.0	1.0014470205779454e-08	4.31867404185968e-08	0.0	1.430684189543117e-06	1.001448872363794e-08	3.8517256228919874e-08	1.001479143102469e-08	1.001447230989272e-08	6.451825494801872e-07	0.007090707584285256	2.000107929528725e-06	0.0	0.0	0.0	1.0000541748951355e-08	4.390085629227833e-08	0.0	1.4286943686867653e-06	1.0000560378344185e-08	3.846368568088533e-08	1.0000862682225324e-08	1.0000543850259808e-08	6.442906858161724e-07	0.00708090578803243	1.997343096469296e-06	0.0	0.0	0.0	9.986717580869162e-09	4.062101697583548e-08	0.0	1.4267193451776683e-06	9.986735611694313e-09	3.84105135121753e-08	9.987037514876244e-09	9.98671967939256e-09	6.434053938683776e-07	0.0070711762165817284	1.9945986361138705e-06	0.0	0.0	0.0	9.972995276326168e-09	4.349157379248148e-08	0.0	1.4247590310457887e-06	9.973013807887533e-09	3.835773735432493e-08	9.973315313187271e-09	9.972997372083705e-09	6.425266436340994e-07	0.007061518540186899	1.9918744554563455e-06	0.0	0.0	0.0	9.959374370291977e-09	4.12455389831555e-08	0.0	1.4228130716761553e-06	9.959392484706394e-09	3.8305347660346356e-08	9.959693594852994e-09	9.95937646330295e-09	6.416542706712926e-07	0.007051930951595747	1.989170044713689e-06	0.0	0.0	0.0	9.945852313850798e-09	4.002772491462748e-08	0.0	1.4208812608128209e-06	9.94587019839303e-09	3.825333887732566e-08	9.946170916081543e-09	9.945854404133872e-09	6.407881850758463e-07	0.007042412462737945	1.9864851251786622e-06	0.0	0.0	0.0	9.932427713466206e-09	4.400322070985907e-08	0.0	1.418963505109122e-06	9.932446295515211e-09	3.820170849206176e-08	9.932746623446313e-09	9.93242980103982e-09	6.399283531111083e-07	0.00703296270283158	1.9838195922691052e-06	0.0	0.0	0.0	9.919100046227478e-09	4.4209471573173395e-08	0.0	1.4170595015754317e-06	9.91911865521665e-09	3.815044834741704e-08	9.919418596019419e-09	9.919102131110144e-09	6.390746354710136e-07	0.0070235801408729545	1.9811730141259736e-06	0.0	0.0	0.0	9.905867152838877e-09	4.4150492513047234e-08	0.0	1.4151690302946782e-06	9.905885738119624e-09	3.809955252270906e-08	9.906185294381067e-09	9.905869235048603e-09	6.382269343271664e-07	0.007014263701703725	1.9785450874754578e-06	0.0	0.0	0.0	9.892727516931066e-09	4.26617331481268e-08	0.0	1.413291844947167e-06	9.89274582003826e-09	3.804901438645509e-08	9.893044994293029e-09	9.892729596485559e-09	6.373851383889519e-07	0.007005012162214139	1.9759354673093098e-06	0.0	0.0	0.0	9.879679413462439e-09	4.208582216391622e-08	0.0	1.4114277591754654e-06	9.879697596501095e-09	3.799882892145803e-08	9.87999639125306e-09	9.879681490379047e-09	6.365491663671778e-07	0.00699582462901418	1.973343901626941e-06	0.0	0.0	0.0	9.866721582429857e-09	4.371212558763005e-08	0.0	1.4095766271934012e-06	9.866740047021927e-09	3.794899220277139e-08	9.867038464757845e-09	9.866723656725718e-09	6.357189570276291e-07	0.006986700429121072	1.9707702006002746e-06	0.0	0.0	0.0	9.853853074692817e-09	4.3005080532066584e-08	0.0	1.4077381946920256e-06	9.853871391495378e-09	3.7899497383837576e-08	9.854169434644334e-09	9.853855146384975e-09	6.348943942427058e-07	0.006977638286266661	1.96821400422555e-06	0.0	0.0	0.0	9.841072090232124e-09	4.0447594365870504e-08	0.0	1.4059122208651737e-06	9.841089944330433e-09	3.7850337981615626e-08	9.841387615269008e-09	9.841074159337205e-09	6.340753687942587e-07	0.006968637000118479	1.9656749739191195e-06	0.0	0.0	0.0	9.828376936129156e-09	4.039541626793441e-08	0.0	1.4040985718032808e-06	9.82839476817474e-09	3.780151039090458e-08	9.828692069264813e-09	9.828379002663424e-09	6.332618247531384e-07	0.006959695955997672	1.963152936298928e-06	0.0	0.0	0.0	9.81576674547356e-09	4.442409175675203e-08	0.0	1.4022971648839316e-06	9.815785284668508e-09	3.775301238724362e-08	9.816082218274865e-09	9.81576880945319e-09	6.324537315674846e-07	0.0069508148181255695	1.960647796655155e-06	0.0	0.0	0.0	9.803241044716281e-09	4.313784789983603e-08	0.0	1.400507685595552e-06	9.80325929231341e-09	3.770483550333373e-08	9.80355586071756e-09	9.803243106157498e-09	6.316509416422724e-07	0.006941991964403878	1.9581590974310855e-06	0.006848308447299908	0.0	0.0	1.090189108790712e-06	1.055589478108157e-05	3.010615221581769e-06	9.79079754607314e-09	1.0369143600750562e-08	3.787459540474572e-05	1.0494284121588857e-08	0.06721799463613091	3.9654029974022474e-05	0.05161678917207062	8.223801505672586e-06	0.01017754138144096	6.004053164956955e-06	0.00781534831515827	1.2422587014341342e-06	2.1614798268974946e-09	4.322958722821506e-07	1.3944727824213392e-07	0.003113289887642739	1.0369141368962096e-08	2.073827827434882e-06	6.689623199022148e-07	8.643827157025155	0.9950357833288115	3.578332881086887e-05	2.6869617271881233e-05	1.3722791094902478e-05	368.490667926683	370.3879184825599	0.2597279018264863	1.4155302549637765e-09	6.775494843608346e-06	1.0600795442762722e-08	1.6056686725238684e-07	2.5569082737426643e-09	1.0601065589563566e-08	1.6057095922141086e-07	2.556973435334918e-09	1.0601335749098908e-08	1.6057505138171176e-07	2.5570385999730526e-09	1.0547300922742702e-08	1.605791430390186e-07	2.557103756601315e-09	8.94002183265595e-06	1.6053974247691578e-07	2.556476332255846e-09	1.42447606348096e-05	1.6055189479992675e-07	2.5566698487723324e-09	1.4245826589821379e-05	1.605638730729024e-07	2.556860593296925e-09	1.4246870084487888e-05	1.6057555252172628e-07	2.5570465788891825e-09	1.0601642738642353e-08	1.6057963901573214e-07	2.557111653278073e-09	1.054760600066811e-08	1.605837249328012e-07	2.5571767184796188e-09	1.4248605529906215e-05	1.6059497308905402e-07	2.55735583567431e-09	8.940886883564326e-06	1.6055484029299717e-07	2.556716749949054e-09	1.060028164056786e-08	1.605589174622344e-07	2.55678167584086e-09	1.0600550880313344e-08	1.605629947165497e-07	2.5568466030874285e-09	1.4246717035300208e-05	1.6057336681374693e-07	2.5570117691706826e-09	1.0601510008621037e-08	1.6057743642251813e-07	2.557076574664782e-09	1.0547472860219965e-08	1.6058150541663473e-07	2.557141370370941e-09	1.060204746195672e-08	1.6058557517038849e-07	2.5572061781737284e-09	1.054800757006437e-08	1.6058964430924918e-07	2.557270976184776e-09	1.0602584934615968e-08	1.605937142075418e-07	2.5573357862891845e-09	1.424939801217202e-05	1.606033520517169e-07	2.557489259783404e-09	1.4250205359050734e-05	1.6061225070394485e-07	2.5576309622193935e-09	1.0549769565966212e-08	1.60616303268612e-07	2.557695496298538e-09	1.0604354906096633e-08	1.6062035658626368e-07	2.5577600423684164e-09	1.0604622567525736e-08	1.6062440997511214e-07	2.557824589572069e-09	8.94249129558206e-06	1.6058268686581905e-07	2.557160179047213e-09	1.0547830374228004e-08	1.6058673450804475e-07	2.5572246347416033e-09	1.0548096282702516e-08	1.6059078222756227e-07	2.557289091666841e-09	1.4249021035306401e-05	1.60598670519782e-07	2.5574147053006445e-09	1.0603195583499593e-08	1.606027125004115e-07	2.5574790708428296e-09	1.05491479347464e-08	1.6060675389926347e-07	2.5575434271206976e-09	1.054941341218477e-08	1.6061079539480365e-07	2.5576077849383086e-09	8.94171192441223e-06	1.6056849659910837e-07	2.5569342074376576e-09	1.060120395195612e-08	1.605725354419098e-07	2.5569985230160798e-09	1.0601470611716902e-08	1.605765743974415e-07	2.557062840389716e-09	1.0547431583475393e-08	1.6058061278868402e-07	2.557127148777536e-09	8.940024473565885e-06	1.6053820881622106e-07	2.5564518966642606e-09	1.4244298825134231e-05	1.605455376674344e-07	2.5565686029553145e-09	1.4244943416627647e-05	1.6055296064778894e-07	2.5566868087597124e-09	1.0545873502280146e-08	1.605569977011542e-07	2.5567510958603364e-09	1.0546138634513597e-08	1.6056103494259216e-07	2.5568153859559456e-09	8.938913653882031e-06	1.6051875382967834e-07	2.5561420913013754e-09	1.0543624042246214e-08	1.6052279322286446e-07	2.5562064156653784e-09	1.0543889325598336e-08	1.605268328189726e-07	2.5562707432608207e-09	8.937013767898713e-06	1.6048477152796838e-07	2.555600949262079e-09	8.934678435942797e-06	1.6044294342234697e-07	2.554934868658399e-09	8.932357321990358e-06	1.6040135452734564e-07	2.55427259735521e-09	8.930049527833988e-06	1.6036000321153496e-07	2.5536141093529373e-09	1.0587420181563669e-08	1.603640559258386e-07	2.5536786458522085e-09	8.927979906561079e-06	1.6032294720403226e-07	2.5530240210081364e-09	8.92569663604936e-06	1.6028208231609e-07	2.552373279075147e-09	8.923426067863715e-06	1.602414781271059e-07	2.5517266886222788e-09	1.0525394221109199e-08	1.602455413583559e-07	2.551791392597234e-09	1.052566106411612e-08	1.6024960482485674e-07	2.551856100318375e-09	1.421889316845721e-05	1.6026034347300787e-07	2.552027106593069e-09	8.922228457098717e-06	1.6022035480686344e-07	2.5513903177716974e-09	8.920012795765967e-06	1.60180634285069e-07	2.5507577987845856e-09	8.917814933400768e-06	1.6014113108944062e-07	2.550128740286029e-09	1.0518798665214671e-08	1.6014520805628226e-07	2.55019366297669e-09	1.0519066490795514e-08	1.601492852014397e-07	2.5502585885068145e-09	1.0573495333972684e-08	1.6015336321583933e-07	2.5503235278788994e-09	1.051960222346293e-08	1.601574407166176e-07	2.5503884590718563e-09	1.0519870085089063e-08	1.6016151839466706e-07	2.550453393087643e-09	1.0574303101981592e-08	1.60165596941039e-07	2.5505183409307433e-09	1.0574572412470742e-08	1.601696756640575e-07	2.5505832915867252e-09	1.0520673832534452e-08	1.6017375387188793e-07	2.550648234038633e-09	1.0575111023723541e-08	1.6017783294711544e-07	2.550713190303116e-09	1.0521209708562445e-08	1.6018191150636926e-07	2.5507781383510144e-09	8.917904500915992e-06	1.60142564397568e-07	2.55015156500888e-09	1.0518896500239252e-08	1.6014664290439575e-07	2.5502165122160817e-09	8.915955393267087e-06	1.601073027255684e-07	2.5495900488271233e-09	1.0516585037232714e-08	1.601113794346239e-07	2.5496549674003585e-09	1.4206746553753139e-05	1.6012286269014364e-07	2.549837828267602e-09	1.4207723378310307e-05	1.6013364236914746e-07	2.5500094849827244e-09	1.0518326125507466e-08	1.601377063185529e-07	2.550074200361533e-09	8.915447926082703e-06	1.6009729253889198e-07	2.549430640074674e-09	1.057008320553798e-08	1.6010135272612378e-07	2.5494952955450415e-09	1.057035127221226e-08	1.6010541301663467e-07	2.5495599526600805e-09	1.0516473053676736e-08	1.6010947272485677e-07	2.5496246005026334e-09	1.057088737960396e-08	1.601135332222927e-07	2.5496892609128572e-09	1.4206811773168972e-05	1.6012339124215356e-07	2.549846241523094e-09	8.914606518130891e-06	1.6008251749762914e-07	2.54919535735313e-09	8.912314718077268e-06	1.6004168180623445e-07	2.548545079538958e-09	8.910029772295736e-06	1.6000101275765448e-07	2.5478974557260638e-09	8.907761967668818e-06	1.5996061206089048e-07	2.5472541054161048e-09	1.419324426268934e-05	1.5997142595363485e-07	2.547426309037982e-09	1.0507651103838528e-08	1.5997548654104652e-07	2.547490970894601e-09	1.419459601638741e-05	1.5998637791210718e-07	2.547664407418635e-09	8.907003401333299e-06	1.5994638943683718e-07	2.547027620176529e-09	1.0560115387317937e-08	1.5995044625259118e-07	2.5470922219553633e-09	1.056038337387154e-08	1.5995450315785198e-07	2.5471568251594307e-09	1.4192755221150185e-05	1.5996462202309303e-07	2.547317958287654e-09	1.0561335025652448e-08	1.5996866945080503e-07	2.5473824105605267e-09	8.906056104732702e-06	1.5992785269491845e-07	2.5467324324210106e-09	8.903788678290774e-06	1.5988655486042978e-07	2.5460747932582666e-09	1.055620027581654e-08	1.5989058587963248e-07	2.5461389842342516e-09	8.901708069959583e-06	1.5984875502790582e-07	2.545472857244101e-09	8.899362800591773e-06	1.5980644185227431e-07	2.5447990499888337e-09	1.4179411250847781e-05	1.5981316182896876e-07	2.5449060601356856e-09	1.4179975550679236e-05	1.5982018371064684e-07	2.5450178798887728e-09	1.4180620332887097e-05	1.5982827825822733e-07	2.5451467827231664e-09	1.0498263778410143e-08	1.5983231196203423e-07	2.5452110165172546e-09	8.898341494982527e-06	1.5979109543441366e-07	2.5445546767687277e-09	1.417818715600459e-05	1.5980203118996744e-07	2.5447288248523427e-09	1.4179273843241617e-05	1.59814536238449e-07	2.5449279620686267e-09	8.897443730849642e-06	1.5977616765496617e-07	2.544316972989746e-09	1.0548847345063008e-08	1.5978025622994085e-07	2.544382080555699e-09	1.0549117306037393e-08	1.5978434508776302e-07	2.544447192625644e-09	8.89580102184249e-06	1.5974646834037472e-07	2.543844034951548e-09	1.4174558611223293e-05	1.5976078060843106e-07	2.544071947254048e-09	1.0547846267959483e-08	1.5976487544110236e-07	2.544137154441642e-09	1.049408571712382e-08	1.5976896974042276e-07	2.5442023531358598e-09	1.0548387148902748e-08	1.5977306490240516e-07	2.5442675655671756e-09	1.417692482624429e-05	1.597869311978097e-07	2.544488374763292e-09	8.896015177489298e-06	1.5974861737850803e-07	2.5438782546285925e-09	1.054706114068847e-08	1.597527023759107e-07	2.543943305179064e-09	1.0547330931655246e-08	1.5975678746209114e-07	2.544008357143185e-09	1.0493572347128424e-08	1.597608719415989e-07	2.5440733994464285e-09	1.4175776672304335e-05	1.5977339207932268e-07	2.5442727712180707e-09	1.0548702253602449e-08	1.597774684977083e-07	2.5443376851525543e-09	1.0548971430152073e-08	1.5978154499832987e-07	2.5444026003965798e-09	1.4177540966846609e-05	1.5979323312255535e-07	2.544588723307732e-09	1.0550012097362716e-08	1.5979730229739549e-07	2.5446535218980998e-09	1.0496238627674198e-08	1.598013708819218e-07	2.544718311088204e-09	1.4179235476782727e-05	1.5981250732754514e-07	2.544895649617883e-09	1.0551279687049987e-08	1.5981657224884308e-07	2.5449603804807143e-09	8.89757347806273e-06	1.5977658886437905e-07	2.544323674609149e-09	1.049486836510046e-08	1.597806516623072e-07	2.544388371664125e-09	1.0495135144963977e-08	1.597847146116249e-07	2.5444530711299383e-09	1.0495401934453427e-08	1.5978877771264017e-07	2.5445177730114933e-09	1.4178057480920337e-05	1.5979981421105062e-07	2.5446935212193095e-09	1.0550427431477356e-08	1.5980387911592377e-07	2.5447582518321915e-09	1.0550695710399596e-08	1.5980794419959292e-07	2.544822985292319e-09	1.417974681221452e-05	1.5981923979166815e-07	2.5450028598043603e-09	1.4180752071953545e-05	1.5983086154306646e-07	2.5451879282081263e-09	1.0498408828365848e-08	1.5983493194692528e-07	2.5452527463901963e-09	1.4182154146805925e-05	1.5984681247798611e-07	2.5454419353308663e-09	1.0499453872144909e-08	1.5985088464992282e-07	2.545506781663212e-09	1.0499721335813471e-08	1.5985495698745663e-07	2.545571630632505e-09	1.0554050202200399e-08	1.5985903018093262e-07	2.545636493231978e-09	8.89988726412065e-06	1.598197778521273e-07	2.5450114292985476e-09	8.897709708814988e-06	1.5978061980688095e-07	2.5443878664483974e-09	1.4177358527695327e-05	1.5979244793937146e-07	2.5445762191690136e-09	1.0495892509685472e-08	1.5979651360258847e-07	2.5446409618335837e-09	1.0550201342314907e-08	1.5980058002967329e-07	2.544705716662065e-09	1.4179102471007995e-05	1.5981164634440202e-07	2.5448819370609714e-09	1.0551211796815658e-08	1.5981570263860666e-07	2.5449465305212694e-09	8.89750197535338e-06	1.5977554518501948e-07	2.5443070512421347e-09	1.0548836718693382e-08	1.5977959358979756e-07	2.544371519063692e-09	8.895494730267431e-06	1.5973902287706442e-07	2.5437254586308034e-09	1.4173524388863497e-05	1.597475080043604e-07	2.543860574305044e-09	1.4174197060951858e-05	1.5975466445104048e-07	2.5439745320238744e-09	1.0547489154654244e-08	1.597586737999863e-07	2.5440383779107594e-09	1.0547753964004818e-08	1.5976268315937014e-07	2.5441022239639346e-09	1.4175468131351492e-05	1.5976873923194617e-07	2.5441986598368756e-09	1.0548423735009872e-08	1.5977273769539926e-07	2.54426233239049e-09	1.0494653802989981e-08	1.5977673554457964e-07	2.5443259951623947e-09	1.0548951779767071e-08	1.5978073411555558e-07	2.5443896694284754e-09	1.0549215828769573e-08	1.5978473274107874e-07	2.5444533445633042e-09	1.0549479880864159e-08	1.5978873142167916e-07	2.5445170205753213e-09	1.4177722609501556e-05	1.5979410215086025e-07	2.5446025440636052e-09	1.0550098893338142e-08	1.597980951003443e-07	2.54466612882543e-09	1.049631996746383e-08	1.598020874976812e-07	2.54472970479488e-09	1.0550626112602827e-08	1.5980608067496863e-07	2.5447932931846166e-09	1.0550889754731875e-08	1.5981007396716885e-07	2.544856883404411e-09	1.0551153403933646e-08	1.5981406737495468e-07	2.5449204754649773e-09	1.4179944985181119e-05	1.59819296929517e-07	2.5450037522287382e-09	1.0551758624475454e-08	1.5982329055037467e-07	2.5450673476971633e-09	1.049797120129608e-08	1.5982728368531237e-07	2.5451309354278356e-09	8.898057047408447e-06	1.597837914763997e-07	2.5444383550553485e-09	1.0549410594498724e-08	1.5978778777265117e-07	2.5445019931371565e-09	1.4177649784499217e-05	1.5979391283451624e-07	2.544599532217653e-09	1.4178252277419041e-05	1.5980103636485684e-07	2.5447129719912816e-09	1.0496490577090915e-08	1.5980505330618526e-07	2.544776938851988e-09	1.417932060685106e-05	1.598133902666054e-07	2.544909702089405e-09	1.4180147848937169e-05	1.5982298994171426e-07	2.5450625733032667e-09	8.89789824968709e-06	1.597826944288543e-07	2.544420899647394e-09	1.0495267778767898e-08	1.5978675096658725e-07	2.5444854970595673e-09	1.4177934199993879e-05	1.5979845818729006e-07	2.5446719292431014e-09	1.0550338941784642e-08	1.5980253045901118e-07	2.5447367772060864e-09	1.0550607718526398e-08	1.5980660307381592e-07	2.5448016306324108e-09	1.4179772200137813e-05	1.5981945688673153e-07	2.545006321210056e-09	1.0497668645813436e-08	1.5982354286474935e-07	2.5450713874327436e-09	1.0497936943559882e-08	1.5982762917364858e-07	2.545136458924436e-09	1.0552257481599998e-08	1.5983171650803856e-07	2.545201546746287e-09	1.4182067216777724e-05	1.598456285909985e-07	2.545423089150474e-09	8.899232572899108e-06	1.5980791181542474e-07	2.5448224793721594e-09	1.055094373816035e-08	1.5981201890993344e-07	2.5448878818512517e-09	1.0497167950151807e-08	1.5981612560044666e-07	2.5449532778969286e-09	1.4180775142826866e-05	1.5983152313534087e-07	2.5451984741932447e-09	1.418217393179726e-05	1.59847446593741e-07	2.545452044631149e-09	1.4183602481857192e-05	1.598635632579389e-07	2.545708690717397e-09	8.900261088528287e-06	1.5982691084224786e-07	2.545125028153085e-09	1.0552191019956406e-08	1.5983103275634516e-07	2.54519066658328e-09	1.049840994476606e-08	1.59835154091551e-07	2.5452562957948987e-09	1.0498680694683284e-08	1.598392755534235e-07	2.545321927023432e-09	1.0553007498437947e-08	1.598433978476187e-07	2.5453875715059267e-09	8.899144657731656e-06	1.5980670746138297e-07	2.5448033037609962e-09	8.89710543124661e-06	1.597698530657498e-07	2.5442164237782743e-09	1.4176665478401134e-05	1.5978457406643506e-07	2.5444508415083447e-09	1.0495377212481603e-08	1.597886732825748e-07	2.5445161184597375e-09	8.8960896368631e-06	1.5975068330051575e-07	2.5439111539664403e-09	1.4174827078072705e-05	1.5976302457919002e-07	2.5441076751317826e-09	8.894627276259426e-06	1.5972337042631893e-07	2.5434762093770712e-09	1.0545401012594425e-08	1.597274279463903e-07	2.543540822335152e-09	1.4172581664598214e-05	1.5973697932512798e-07	2.543692916298301e-09	1.0492286841884194e-08	1.5974101644146762e-07	2.5437572043448024e-09	1.4173669025161386e-05	1.5974896682454406e-07	2.5438838042246187e-09	1.4174270038991566e-05	1.597556528753442e-07	2.5439902715059135e-09	1.049351992064476e-08	1.5975965962085316e-07	2.54405407593859e-09	1.4175136295930504e-05	1.5976551207917654e-07	2.544147270092122e-09	1.4175602867940283e-05	1.5977102884267396e-07	2.5442351198420094e-09	1.0548553344572247e-08	1.597750258561242e-07	2.5442987693267487e-09	1.0548817162964984e-08	1.5977902301443733e-07	2.5443624211184736e-09	1.4176782441843404e-05	1.5978470045445093e-07	2.5444528307378226e-09	1.049540911092339e-08	1.597886998243466e-07	2.5445165177597885e-09	1.0495671715465753e-08	1.597926993928971e-07	2.5445802079453113e-09	1.0549974876827725e-08	1.597966998282776e-07	2.5446439119345917e-09	1.4178366437928367e-05	1.5980296477698726e-07	2.544743678124497e-09	8.896644098450125e-06	1.5976035825190318e-07	2.544065202373729e-09	1.0547825138062516e-08	1.5976437121792106e-07	2.5441291059165898e-09	1.4175586669271466e-05	1.5977213554227989e-07	2.5442527491216895e-09	1.4176342579542702e-05	1.5978070069142766e-07	2.544389144523392e-09	1.4177166133329026e-05	1.5978981439336296e-07	2.5445342745298667e-09	1.054977084717562e-08	1.5979384931626356e-07	2.5445985277080123e-09	8.896234133205685e-06	1.5975298592265543e-07	2.5439478091188492e-09	1.0547344580627136e-08	1.5975702276963708e-07	2.5440120929307164e-09	1.4175148981421913e-05	1.5976643745166176e-07	2.5441620144110913e-09	1.4175997660053417e-05	1.5977551159697608e-07	2.5443065124990494e-09	1.4176797148594281e-05	1.597840871082713e-07	2.544443070008376e-09	8.895765674923616e-06	1.5974250136069108e-07	2.543780847328702e-09	1.0546690101172655e-08	1.5974652540664244e-07	2.543844927282964e-09	1.0546955849965566e-08	1.597505495846884e-07	2.543909009340792e-09	1.4174560246920249e-05	1.5975847530456522e-07	2.5440352200463284e-09	1.4175250109915564e-05	1.5976634796453094e-07	2.544160586806922e-09	1.4175952257540395e-05	1.597746159573784e-07	2.544292250177097e-09	1.049476508437648e-08	1.5977864742165838e-07	2.544356448297303e-09	1.4177071999159278e-05	1.5978781905745412e-07	2.544502502766143e-09	1.4177939793402118e-05	1.5979832272141417e-07	2.5446697698120096e-09	1.4178949014286093e-05	1.598104598129544e-07	2.5448630485542248e-09	8.897209535360135e-06	1.5977190873109364e-07	2.5442491544744953e-09	1.4176768403908064e-05	1.5978695346900515e-07	2.544488735042966e-09	1.054953920089001e-08	1.5979106770222738e-07	2.544554251217097e-09	8.896167652399786e-06	1.5975434658354895e-07	2.5439694973466806e-09	1.0547379883184732e-08	1.5975847181858218e-07	2.544035188708762e-09	1.0493623546794172e-08	1.5976259668105387e-07	2.5441008741379047e-09	1.4176094711517913e-05	1.5977983649021704e-07	2.5443754075167524e-09	1.4177666628490571e-05	1.5979744105980934e-07	2.5446557476040276e-09	1.0496183441636261e-08	1.5980157810832495e-07	2.5447216270475503e-09	1.4179594368240316e-05	1.5981881960815342e-07	2.544996183585791e-09	1.4181075306492967e-05	1.598350089547851e-07	2.5452539836392055e-09	1.4182420753060528e-05	1.5984960252285256e-07	2.545486370766792e-09	8.899459877148668e-06	1.598113103160557e-07	2.544876592689877e-09	1.055118370067094e-08	1.5981539479201414e-07	2.544941634892684e-09	1.0497405421684834e-08	1.5981947847386715e-07	2.5450066644498525e-09	1.4180838470885592e-05	1.5983084920652093e-07	2.5451877291517656e-09	1.4181701482216471e-05	1.5984011158021425e-07	2.545335219804216e-09	8.898825863923288e-06	1.5979835031802848e-07	2.544670199387016e-09	1.0496315838451964e-08	1.5980236996772488e-07	2.544734209276931e-09	1.4178957397355182e-05	1.5980857082679355e-07	2.5448329483508466e-09	1.0551041881265398e-08	1.5981256984108193e-07	2.544896629644033e-09	1.0551306016154192e-08	1.598165687721622e-07	2.544960309612272e-09	1.418010475010184e-05	1.5982119550003537e-07	2.545033982620376e-09	1.0551882999756675e-08	1.5982517655893597e-07	2.545097377996958e-09	8.897901780625955e-06	1.5978075135439442e-07	2.544389937531043e-09	1.0549217060075814e-08	1.5978472258352412e-07	2.5444531763827263e-09	1.4177156621475575e-05	1.5978756962930138e-07	2.5444985108516356e-09	1.0495633449853933e-08	1.597915290943747e-07	2.5445615623821318e-09	1.0549933945369287e-08	1.5979548925584268e-07	2.544624625002343e-09	8.896222349080526e-06	1.5975015991739296e-07	2.5439027879368975e-09	1.0547205277499692e-08	1.5975411484273794e-07	2.5439657671844296e-09	1.4174387294769104e-05	1.597561701341076e-07	2.54399849547228e-09	8.894023977629154e-06	1.5971059024606933e-07	2.543272669863133e-09	8.891487304447237e-06	1.5966513147646481e-07	2.5425487735317574e-09	1.4166536397346602e-05	1.5966811281455575e-07	2.5425962515881524e-09	1.0487778495184523e-08	1.59672077498523e-07	2.542659386287872e-09	1.05420387206071e-08	1.5967604314575783e-07	2.5427225363271194e-09	1.4167573215650229e-05	1.596803010591411e-07	2.5427903442665342e-09	1.416804755169171e-05	1.5968623631275577e-07	2.5428848636517496e-09	1.0542947123924712e-08	1.596902397127916e-07	2.5429486149021457e-09	1.4169051757083055e-05	1.5969816721478164e-07	2.5430748599852763e-09	8.890875032299155e-06	1.596571398862685e-07	2.542421534117406e-09	1.048700853786098e-08	1.5966118235068272e-07	2.542485907446104e-09	1.4166707334073615e-05	1.5967260406338186e-07	2.5426677951859718e-09	1.4167852678044449e-05	1.596858359174391e-07	2.542878507337075e-09	1.416913951555125e-05	1.5970048630124734e-07	2.5431118073909267e-09	1.4170523386303943e-05	1.5971605713372503e-07	2.543359763539498e-09	1.0544873485043584e-08	1.5972016983442408e-07	2.5434252552862593e-09	1.04911292592664e-08	1.5972428209969546e-07	2.5434907400989724e-09	1.4172685483643464e-05	1.5974024993539696e-07	2.543745016763018e-09	1.4174112655535342e-05	1.597560641401689e-07	2.543996845639673e-09	1.0493497680720362e-08	1.5976017790558598e-07	2.544062354310476e-09	1.4175855673982306e-05	1.5977540135751494e-07	2.5443047747981206e-09	1.0494774701340339e-08	1.5977950837753802e-07	2.5443701760419407e-09	8.895603872835156e-06	1.5974201067583008e-07	2.543773051766793e-09	1.0546609120617185e-08	1.5974611243822588e-07	2.543838369280833e-09	1.0492855317359406e-08	1.5975021356181884e-07	2.543903676622321e-09	1.0493124761420844e-08	1.5975431474651511e-07	2.54396898493674e-09	1.0547421661062857e-08	1.5975841669222735e-07	2.5440343053696736e-09	1.4175604941355273e-05	1.5977213373744164e-07	2.5442527363891267e-09	1.0494569339704966e-08	1.5977622361529133e-07	2.5443178646455544e-09	1.0548872914477583e-08	1.5978031422954505e-07	2.544383004628612e-09	1.4177460645532466e-05	1.5979292264358986e-07	2.544583781431684e-09	1.0495937054221226e-08	1.597970007840418e-07	2.544648722777798e-09	1.4178851251967951e-05	1.5980858551412041e-07	2.544833198378112e-09	1.0551011351883513e-08	1.598126534252835e-07	2.544897976832215e-09	1.049723270065585e-08	1.598167206905835e-07	2.5449627450014463e-09	1.418051662307562e-05	1.5982743701902795e-07	2.5451333923145356e-09	8.898128219187467e-06	1.5978705437462857e-07	2.5444903276598603e-09	8.895862357873385e-06	1.5974650023045286e-07	2.543844532180041e-09	1.417415998663731e-05	1.597560785700527e-07	2.543997058606756e-09	8.894104521359258e-06	1.597151498708289e-07	2.5433452988153897e-09	8.891821180962112e-06	1.5967415088241128e-07	2.5426924196906734e-09	1.4167680754638915e-05	1.5968289245303999e-07	2.542831620849769e-09	1.0488707208850369e-08	1.5968691923085768e-07	2.5428957442889633e-09	1.0488971784586257e-08	1.5969094606445536e-07	2.54295986861637e-09	1.0543242409716717e-08	1.5969497363104578e-07	2.543024004616094e-09	8.890696119782307e-06	1.5965350010236252e-07	2.542363568388152e-09	1.4165803657954376e-05	1.5966110855181977e-07	2.5424847246907692e-09	1.4166434903207315e-05	1.5966771920979358e-07	2.5425899916253245e-09	1.0541737210709921e-08	1.596717182174185e-07	2.542653672836164e-09	1.416732614580489e-05	1.5967726190878832e-07	2.5427419491434293e-09	1.416776720285587e-05	1.5968182528371428e-07	2.542814615054495e-09	1.0488686291007653e-08	1.596858012076399e-07	2.5428779286835585e-09	8.890176355780151e-06	1.5964156564290206e-07	2.542173509061261e-09	1.0540036149994234e-08	1.5964553662176672e-07	2.5422367439500063e-09	1.4164893216176762e-05	1.5964909664071907e-07	2.5422934336840433e-09	1.4165195737633715e-05	1.596526099466714e-07	2.542349380908075e-09	1.4165522740860287e-05	1.59656616300487e-07	2.5424131810279645e-09	1.054101992399928e-08	1.596605936978258e-07	2.542476518173313e-09	1.0487286373457128e-08	1.5966457071780224e-07	2.542539849309628e-09	1.0487547494360718e-08	1.59668548021986e-07	2.542603184971929e-09	1.0541807363420282e-08	1.596725262722237e-07	2.5426665356996408e-09	1.0542069908609964e-08	1.5967650480847374e-07	2.5427298909820827e-09	1.416769549456844e-05	1.5968164029556577e-07	2.5428116731953714e-09	8.889926776284543e-06	1.5963855017302398e-07	2.5421254978675094e-09	1.0485815613094735e-08	1.5964255430611376e-07	2.542189260785183e-09	1.4164832279301545e-05	1.596504580685837e-07	2.5423151274869153e-09	1.054057327241546e-08	1.5965448545124338e-07	2.5423792606460037e-09	8.888445533797205e-06	1.596134068284554e-07	2.5417251178567765e-09	1.4162451980836007e-05	1.596247684364442e-07	2.5419060486928275e-09	1.4163585922802768e-05	1.596381011054521e-07	2.542118366732899e-09	1.048572989736541e-08	1.596421903302871e-07	2.542183484678602e-09	1.0539987706352449e-08	1.5964628066717904e-07	2.542248620332911e-09	1.0540257624004712e-08	1.596503714197643e-07	2.5423137626067305e-09	1.048653545712325e-08	1.596544618912143e-07	2.5423789004035584e-09	1.0540797497076788e-08	1.5965855347385501e-07	2.542444055895198e-09	1.41667062430844e-05	1.5967366316690183e-07	2.542684670653251e-09	1.0542057175464307e-08	1.596777730530771e-07	2.542750117601695e-09	1.4168501540094949e-05	1.5969404255757537e-07	2.5430092000208342e-09	1.0489393240590557e-08	1.596981637023261e-07	2.54307482623583e-09	1.4170365504985974e-05	1.597149621049026e-07	2.543342329217242e-09	1.4171868340601535e-05	1.5973160291639698e-07	2.5436073208769435e-09	1.0491870858067693e-08	1.597357249499549e-07	2.54367296120465e-09	8.893147258930333e-06	1.5969927135419274e-07	2.5430924637248873e-09	1.4170417930486234e-05	1.5971445227473103e-07	2.5433342050396473e-09	8.891954611441626e-06	1.5967671618660364e-07	2.5427332833052835e-09	8.889843633870286e-06	1.5963832755272885e-07	2.5421219698477576e-09	1.4164777394663524e-05	1.5964958146320967e-07	2.5423011745486966e-09	8.888278296888118e-06	1.596091386676278e-07	2.5416571497515443e-09	8.88600210734656e-06	1.595679345434076e-07	2.5410010014597816e-09	1.4158232652787017e-05	1.5957497744376196e-07	2.5411131497503522e-09	1.0481651325159112e-08	1.5957898166193837e-07	2.5411769139175673e-09	1.0481914407454777e-08	1.595829858224361e-07	2.5412406771663877e-09	1.0536147213913854e-08	1.5958699059616127e-07	2.541304450180484e-09	1.0536411686723336e-08	1.5959099531295842e-07	2.5413682222881423e-09	1.0482703717533316e-08	1.595949993028216e-07	2.541431982820028e-09	1.416051490911078e-05	1.5960056941139998e-07	2.5415206790497174e-09	1.0537310762205011e-08	1.5960455873369077e-07	2.5415842060231064e-09	1.0483597139528669e-08	1.5960854738430084e-07	2.54164772230062e-09	1.4161629909376928e-05	1.5961314076154757e-07	2.5417208659966288e-09	1.0538140490292916e-08	1.5961711984798536e-07	2.5417842299850176e-09	1.053840320211929e-08	1.5962109898505123e-07	2.541847594779768e-09	1.4162689660028641e-05	1.5962518090404509e-07	2.5419125950766487e-09	1.0484949161051784e-08	1.5962915429890952e-07	2.541975868444259e-09	1.0485210133155887e-08	1.596331278010998e-07	2.5420391435210998e-09	1.4163736267226945e-05	1.5963712447286624e-07	2.5421027873975173e-09	8.887393881980244e-06	1.595929060634898e-07	2.5413986425940674e-09	1.0482823569417724e-08	1.5959688047592802e-07	2.5414619321844535e-09	1.416055325485368e-05	1.5960150986730085e-07	2.541535652978178e-09	1.0483385537352977e-08	1.596054896099312e-07	2.5415990274559523e-09	1.0483646917390681e-08	1.596094695739444e-07	2.541662405459177e-09	1.0537886943441857e-08	1.5961345042224357e-07	2.5417257975440983e-09	1.0484169764721777e-08	1.5961743083025404e-07	2.5417891826178313e-09	1.4162425060311267e-05	1.5962272638764408e-07	2.5418735121024708e-09	1.4162952586984014e-05	1.5962873575439091e-07	2.5419692087106224e-09	1.416354916949376e-05	1.5963547462121204e-07	2.5420765221360163e-09	1.0539600499135613e-08	1.5963948003187966e-07	2.542140305368293e-09	1.4164567048440276e-05	1.5964693045313707e-07	2.542258949743679e-09	1.0540357297947939e-08	1.59650944608872e-07	2.5423228722352415e-09	1.4165644504498267e-05	1.596590588599777e-07	2.542452087565939e-09	1.4166416959739142e-05	1.59667792813949e-07	2.5425911712196427e-09	1.0541733516499797e-08	1.5967182392038316e-07	2.542655363640265e-09	1.0487999936742158e-08	1.5967585462371372e-07	2.542719549641776e-09	1.0542265722085376e-08	1.5967988628013753e-07	2.5427837508206253e-09	1.0542531874110238e-08	1.5968391821175544e-07	2.5428479563817625e-09	8.89015238472144e-06	1.5964290521723284e-07	2.5421948563393275e-09	1.0540088804106299e-08	1.5964694267122133e-07	2.5422591498412e-09	1.048636404919881e-08	1.596509797251767e-07	2.5423234369728597e-09	1.0486629174954534e-08	1.596550170591602e-07	2.542387728563791e-09	1.054088832133826e-08	1.5965905535350918e-07	2.542452035447872e-09	8.888780844293567e-06	1.5961837411439778e-07	2.5418042184241356e-09	8.8865242232505e-06	1.5957800978755983e-07	2.541161448093109e-09	1.4159378554373501e-05	1.5958910284721878e-07	2.5413380993921584e-09	1.0536520239013675e-08	1.5959316403223458e-07	2.541402770800085e-09	1.0482815257993713e-08	1.595972248406581e-07	2.5414674362110757e-09	1.0537056229423362e-08	1.5960128664719543e-07	2.5415321175163314e-09	1.0537324277598031e-08	1.5960534876473679e-07	2.541596803774128e-09	1.053759234598871e-08	1.5960941119341962e-07	2.5416614949866495e-09	1.416221099069171e-05	1.5962152447347897e-07	2.5418543928068527e-09	1.0538648233903473e-08	1.5962559954465164e-07	2.5419192853434006e-09	1.0484933253112646e-08	1.5962967424348313e-07	2.5419841719506843e-09	1.4164054838926003e-05	1.5964283728445866e-07	2.542193786486822e-09	1.0486052737148108e-08	1.596469248828606e-07	2.5422588785090643e-09	1.4165630321712169e-05	1.5966109116860792e-07	2.542484468706811e-09	1.4166925409007433e-05	1.5967607695471587e-07	2.5427231082020548e-09	1.4168280071227341e-05	1.59691572559209e-07	2.5429698651732952e-09	8.890613671467993e-06	1.5965468206017377e-07	2.5423824118047963e-09	1.0540797565666059e-08	1.5965879645962013e-07	2.5424479305766377e-09	1.0541069202665272e-08	1.5966291101574598e-07	2.5425134518432926e-09	8.889023062146606e-06	1.5962611302278091e-07	2.541927470986598e-09	1.0538912259172775e-08	1.5963022631794915e-07	2.541992972162311e-09	1.0485198645714604e-08	1.5963433901712528e-07	2.542058463847085e-09	1.0485468821333418e-08	1.5963845182369786e-07	2.54212395724186e-09	1.4164939999155337e-05	1.5965371855591581e-07	2.54236706629699e-09	1.4166231482565342e-05	1.5966779557708897e-07	2.5425912285439755e-09	1.0541684120380016e-08	1.5967188341844148e-07	2.5426563243496814e-09	1.416774885248097e-05	1.5968422965412884e-07	2.542852923736098e-09	1.048878232322774e-08	1.5968829460383542e-07	2.5429176549939874e-09	8.890404146331279e-06	1.5964859695057607e-07	2.542285495790928e-09	1.4165485055574137e-05	1.596573745093386e-07	2.5424252650775132e-09	1.054104608182989e-08	1.5966139507364638e-07	2.5424892895149768e-09	1.0487315607520565e-08	1.59665414777372e-07	2.542553300248264e-09	1.0541577420201964e-08	1.5966943497238912e-07	2.542617318804915e-09	1.41671816493444e-05	1.5967560341495868e-07	2.542715539607515e-09	8.889625896187715e-06	1.5963178908168985e-07	2.5420178246625992e-09	1.0539391134718181e-08	1.5963576009133476e-07	2.542081059980333e-09	1.0485665836234079e-08	1.5963973026133017e-07	2.542144281927365e-09	1.0485926842367973e-08	1.5964370025259499e-07	2.5422075010283142e-09	1.0540178228900509e-08	1.5964767072575342e-07	2.542270727803111e-09	1.0540440598531457e-08	1.5965164102062626e-07	2.5423339517389147e-09	1.0540702956078367e-08	1.5965561113751937e-07	2.5423971728405964e-09	1.416571232168923e-05	1.596577594950405e-07	2.5424313777079138e-09	1.0487127984857902e-08	1.5966170266810472e-07	2.542494169761083e-09	8.88879628471251e-06	1.5961547069956875e-07	2.541757956768276e-09	1.4161964215275937e-05	1.5961482248246621e-07	2.541747630839681e-09	1.0538303572976953e-08	1.596187362699295e-07	2.5418099549819144e-09	1.0484579897398066e-08	1.5962264942856653e-07	2.541872269110842e-09	1.4162535866601058e-05	1.5962124430649615e-07	2.541849892285985e-09	8.886474001294765e-06	1.5957343907979797e-07	2.541088629834132e-09	8.883805623467998e-06	1.595258096132846e-07	2.5403301672535136e-09	1.4153988890872875e-05	1.5952592409979005e-07	2.540331994622678e-09	1.0478456462643142e-08	1.5952985470757498e-07	2.5403945867076054e-09	1.047871444235767e-08	1.5953378571961375e-07	2.540457185230283e-09	1.053292569497756e-08	1.5953771778381307e-07	2.540519800508167e-09	1.0533185097334478e-08	1.5954165025513748e-07	2.5405824222695242e-09	1.0479488621350955e-08	1.5954558248812061e-07	2.540645040235761e-09	1.0533703937807627e-08	1.595495157775781e-07	2.5407076750258987e-09	1.0533963418735456e-08	1.595534494781421e-07	2.540770316362909e-09	1.0480263034833927e-08	1.5955738294400865e-07	2.540832953962823e-09	1.4156915269195774e-05	1.5955985657150574e-07	2.540872351163989e-09	1.0534624063052873e-08	1.5956381902537427e-07	2.5409354503989326e-09	1.053488542046309e-08	1.595677819900529e-07	2.5409985577683924e-09	1.415800216764105e-05	1.5957311404248996e-07	2.541083474757206e-09	1.0481508837601867e-08	1.595771112082501e-07	2.5411471267686465e-09	1.0481771116237933e-08	1.595811089510455e-07	2.5412107879691014e-09	1.4159381333513075e-05	1.5958966121541949e-07	2.541346985167255e-09	1.0482572056377417e-08	1.5959369703497738e-07	2.5414112527181285e-09	8.885057114776891e-06	1.5955354734023985e-07	2.5407719045416156e-09	1.4157283082429346e-05	1.5956739688025095e-07	2.5409924564399562e-09	1.4158698212936788e-05	1.5958391131606998e-07	2.5412554435167943e-09	8.884662754009505e-06	1.5954847800506886e-07	2.5406911983754617e-09	1.0533773442969777e-08	1.5955262136915745e-07	2.540757178455234e-09	1.0534046893427733e-08	1.595567651784595e-07	2.540823165624456e-09	1.0534320374014481e-08	1.595609094319386e-07	2.5408891598666224e-09	1.0534593884662789e-08	1.5956505412855506e-07	2.540955161165174e-09	1.4158736423085519e-05	1.5958478675812676e-07	2.541269392307829e-09	1.0482197168074202e-08	1.5958894722354315e-07	2.541335644687399e-09	1.4160924077224693e-05	1.5960937301889809e-07	2.541660911642113e-09	1.0483814257670248e-08	1.5961353988709015e-07	2.5417272659537734e-09	1.0484087984196441e-08	1.5961770697233536e-07	2.5417936237215312e-09	1.0538342624567403e-08	1.5962187499473868e-07	2.5418599964125307e-09	1.416385586396764e-05	1.5964213288302957e-07	2.5421825871877854e-09	8.888003129018072e-06	1.5960793544189535e-07	2.541638017036864e-09	1.053771091988439e-08	1.596120932636475e-07	2.5417042272466893e-09	1.053798554805193e-08	1.5961625111449628e-07	2.5417704379195625e-09	1.0484279691476181e-08	1.5962040827451488e-07	2.5418366375911925e-09	1.0538534764337127e-08	1.5962456617981648e-07	2.5419028491306e-09	8.887024121400501e-06	1.5958993770555023e-07	2.5413514141892314e-09	1.0482559332458545e-08	1.59594084734506e-07	2.5414174525155424e-09	1.4161232611580099e-05	1.5961136238234909e-07	2.541692580628852e-09	1.0483981515956152e-08	1.5961548580962596e-07	2.541758243096622e-09	1.0484252536900935e-08	1.5961960911359218e-07	2.541823903600547e-09	1.4163342795558862e-05	1.5963445803713393e-07	2.5420603548346965e-09	8.887487923411269e-06	1.595961055773469e-07	2.5414496159228997e-09	1.0483006380678284e-08	1.5960017991303912e-07	2.5415144966236035e-09	1.4161329652808564e-05	1.5961064566601141e-07	2.541681148193485e-09	1.0483977745738435e-08	1.596146868334345e-07	2.54174550071069e-09	1.0484243380095597e-08	1.596187277759855e-07	2.5418098496469414e-09	1.4162782221343995e-05	1.59626377202727e-07	2.5419316534792865e-09	1.0485026254907972e-08	1.596303856250682e-07	2.5419954845581e-09	1.0539275473454875e-08	1.5963439450576254e-07	2.5420593229358618e-09	1.4163989725075873e-05	1.596394313568026e-07	2.542139524092836e-09	1.4164278460430631e-05	1.5964225514140852e-07	2.5421844848588495e-09	1.0486092189660955e-08	1.5964620846449893e-07	2.5422474385445676e-09	1.4164749837188758e-05	1.596472721910622e-07	2.5422643730906356e-09	1.0486428303068888e-08	1.5965120620583595e-07	2.542327019322911e-09	1.0486686780284568e-08	1.5965514017075797e-07	2.542389664761541e-09	1.4165448343037511e-05	1.596550137643241e-07	2.542387648997068e-09	1.0540933613957032e-08	1.596589362599505e-07	2.5424501118157027e-09	8.888548714309245e-06	1.5961173985966173e-07	2.541698543301003e-09	1.4161537727212572e-05	1.5961109467517873e-07	2.5416882693589806e-09	8.885866146468008e-06	1.5956398661089942e-07	2.540938109444184e-09	1.0480951120574648e-08	1.595679077487995e-07	2.5410005506908385e-09	8.883464168544226e-06	1.5952115868999956e-07	2.5402561084098006e-09	1.0478131921268223e-08	1.5952508662434257e-07	2.540318657897939e-09	8.881088054040693e-06	1.594788674071483e-07	2.5395826536378647e-09	1.4149933352743083e-05	1.5948157103895375e-07	2.5396257117837823e-09	1.0475511475019273e-08	1.5948552941854742e-07	2.539688746116056e-09	8.878927871806052e-06	1.5944121444194528e-07	2.5389830667359127e-09	1.0526773714886074e-08	1.5944518881066114e-07	2.539046355690287e-09	1.0527035961211493e-08	1.5944916362346286e-07	2.5391096517165195e-09	1.4147532447917638e-05	1.594554385847409e-07	2.5392095818360822e-09	1.4148242810665058e-05	1.5946392588574394e-07	2.5393447418540687e-09	1.0528248965216575e-08	1.5946795302425066e-07	2.539408871133344e-09	1.0474584118090878e-08	1.5947197995254976e-07	2.539472997065188e-09	1.4149865823943875e-05	1.594826158275103e-07	2.5396423711133993e-09	1.0475538263544457e-08	1.5948666750265118e-07	2.5397068911150842e-09	1.0475804293621631e-08	1.594907196225596e-07	2.539771418199301e-09	1.0530008600209571e-08	1.5949477287227197e-07	2.5398359632747675e-09	1.4152031142005466e-05	1.5950731057417173e-07	2.5400356217134883e-09	1.0477153736248834e-08	1.5951138451522412e-07	2.540100496273856e-09	1.0531366454934167e-08	1.595154595533539e-07	2.5401653883042817e-09	1.0477688850752277e-08	1.5951953430386782e-07	2.54023027575451e-09	1.0477956425613168e-08	1.595236094583906e-07	2.540295169638174e-09	1.0532173357991671e-08	1.5952768570898851e-07	2.540360080975933e-09	1.047849170130182e-08	1.5953176167028278e-07	2.5404249877066172e-09	1.04787593566135e-08	1.5953583803423175e-07	2.54048990084917e-09	1.4155800463132375e-05	1.5954997870780233e-07	2.5407150843196032e-09	1.0533910457408012e-08	1.595540724267549e-07	2.5407802738154758e-09	1.0534180691661731e-08	1.5955816649610137e-07	2.5408454688909703e-09	1.4157866881779681e-05	1.5957333617765468e-07	2.5410870373564375e-09	1.0481485013669512e-08	1.595774410785047e-07	2.5411524049018396e-09	8.884323671620364e-06	1.5954056521368206e-07	2.5405651855041356e-09	1.4156383733783449e-05	1.595565589044679e-07	2.540819873736376e-09	1.0480384622859097e-08	1.5956067190143957e-07	2.5408853701836496e-09	1.0480654800472579e-08	1.5956478509226222e-07	2.5409508697176977e-09	1.0534888226135649e-08	1.595688991808974e-07	2.541016383548591e-09	1.0535159867387934e-08	1.5957301346212663e-07	2.541081900446243e-09	8.884101148034772e-06	1.595363943275178e-07	2.540498768035576e-09	1.0533015532767773e-08	1.595405084781449e-07	2.5405642828449097e-09	1.0479332154174466e-08	1.5954462207925025e-07	2.5406297889033614e-09	1.0479602383641126e-08	1.5954873583496796e-07	2.5406952974237496e-09	1.4157105280884986e-05	1.595644574747958e-07	2.540945651618542e-09	8.883620579595735e-06	1.5952741442615153e-07	2.540355767651969e-09	8.881552740420647e-06	1.594901185852508e-07	2.5397618578290214e-09	1.4151790196906503e-05	1.5950408209131405e-07	2.5399842133459622e-09	1.0476954372884406e-08	1.595081677673024e-07	2.5400492746859132e-09	1.0477222798481463e-08	1.595122534620117e-07	2.540114336323902e-09	1.0531436794233016e-08	1.5951633987142757e-07	2.540179409342972e-09	1.0477759699273572e-08	1.5952042560253098e-07	2.5402444715603486e-09	8.881129370533107e-06	1.5948204996089185e-07	2.539633366117238e-09	1.4150935246853149e-05	1.5949407732682393e-07	2.5398248894630598e-09	1.41519055528228e-05	1.5950481547417438e-07	2.539995882901972e-09	1.0530958775795839e-08	1.595088633327817e-07	2.5400603420208294e-09	1.4153121481093625e-05	1.5951833992432023e-07	2.54021124622781e-09	1.4153872938942893e-05	1.5952664955682344e-07	2.540343567715465e-09	1.0478457782015052e-08	1.595306684627619e-07	2.5404075657884753e-09	1.4154886092939073e-05	1.595379225219486e-07	2.5405230783923917e-09	1.0479201684309178e-08	1.5954192921971108e-07	2.54058688206325e-09	1.0479464905277583e-08	1.5954593593705963e-07	2.54065068604605e-09	1.4156171036965857e-05	1.59552274927562e-07	2.5407516272817455e-09	1.0480147442937735e-08	1.5955627123296017e-07	2.5408152654669995e-09	8.882939628892872e-06	1.59513209193475e-07	2.540129533310446e-09	1.4153188597396079e-05	1.595185044089346e-07	2.5402138540157355e-09	1.0531880634281527e-08	1.5952248858565853e-07	2.540277299070757e-09	1.0478194490469429e-08	1.595264721813367e-07	2.540340734873136e-09	1.0532406733759812e-08	1.5953045652453702e-07	2.540404182579325e-09	1.0532669813504995e-08	1.595344409514723e-07	2.5404676316190075e-09	1.0478979643295637e-08	1.595384247983207e-07	2.540531071421318e-09	1.4155392270469404e-05	1.5954329655976665e-07	2.54060864954024e-09	1.0533518441443402e-08	1.5954727673582706e-07	2.540672030894939e-09	1.0533781234771308e-08	1.595512570259288e-07	2.5407354140657454e-09	1.415651311282882e-05	1.5955593262736924e-07	2.540809869093684e-09	1.0480392048560569e-08	1.5955991055634193e-07	2.5408732146724035e-09	1.053461521042886e-08	1.5956388929226047e-07	2.540936573101222e-09	1.4157632468016636e-05	1.5956859254118935e-07	2.5410114689920546e-09	1.0535187413306113e-08	1.595725721584279e-07	2.5410748414620974e-09	8.883812397603592e-06	1.5952883818485093e-07	2.540378410963063e-09	1.053256175520571e-08	1.5953281940958544e-07	2.5404418090354536e-09	1.415491281061836e-05	1.5953806563101308e-07	2.540525352198177e-09	1.0479214742526392e-08	1.5954205070665307e-07	2.540588811598839e-09	1.0533432294078842e-08	1.5954603666232102e-07	2.5406522850133627e-09	1.4156121942269267e-05	1.5955177819177883e-07	2.5407437159569795e-09	8.88268440449229e-06	1.5950886031001988e-07	2.5400602817669314e-09	1.4152905180524934e-05	1.5951564548674965e-07	2.540168332373289e-09	1.053168438326432e-08	1.5951964922459458e-07	2.5402320889644832e-09	1.4153913193355939e-05	1.595270802880939e-07	2.5403504249437905e-09	1.4154622187965588e-05	1.59535155992725e-07	2.5404790264104505e-09	1.0532968555514138e-08	1.595391760167354e-07	2.5405430423492205e-09	1.0479279150869222e-08	1.5954319562991003e-07	2.54060705174574e-09	1.4156102215288178e-05	1.5955194666359114e-07	2.5407464073522266e-09	1.4156924168846173e-05	1.5956134378848612e-07	2.5408960514760903e-09	1.0480729118009022e-08	1.5956538017814513e-07	2.540960328026047e-09	1.4158159561916862e-05	1.595754258823266e-07	2.5411203002453253e-09	8.884104082002274e-06	1.5953523786927494e-07	2.5404803373419554e-09	1.0479007833688088e-08	1.5953928752038974e-07	2.540544825069232e-09	1.4155915418858284e-05	1.5955041496477218e-07	2.540722022989666e-09	1.4156933762175176e-05	1.595620504655516e-07	2.5409073110717666e-09	1.0480761114693406e-08	1.5956611366944863e-07	2.540972014611099e-09	1.0534991740709727e-08	1.5957017779693738e-07	2.5410367328579072e-09	1.415871290317343e-05	1.5958222746857646e-07	2.541228615923546e-09	1.0482083635234416e-08	1.595862956292848e-07	2.5412933983914243e-09	1.0536321408232398e-08	1.5959036469392244e-07	2.541358195253652e-09	1.0482618068694302e-08	1.5959443328183214e-07	2.5414229845242736e-09	1.0482885284033335e-08	1.5959850208293704e-07	2.5414877771898087e-09	1.416124350618134e-05	1.5961081823039528e-07	2.5416839031820805e-09	1.0483960212039737e-08	1.5961488959088104e-07	2.5417487365977023e-09	1.4162701284773946e-05	1.596272445153282e-07	2.5419454795138937e-09	1.4163787782267115e-05	1.5963941545667687e-07	2.5421392920334424e-09	1.4164844394940752e-05	1.5965118569392683e-07	2.5423267230504135e-09	1.416585240520319e-05	1.5966235729097801e-07	2.5425046206481847e-09	1.416679596893445e-05	1.5967276962393192e-07	2.542670427127153e-09	1.0488045260279673e-08	1.59676816697435e-07	2.5427348737596678e-09	8.889748193643667e-06	1.596362977834845e-07	2.542089638858582e-09	1.4164397322738055e-05	1.5964535110247283e-07	2.542233803710077e-09	1.0540243985322652e-08	1.5964938193721123e-07	2.542297991749166e-09	1.0540510173917443e-08	1.5965341281236515e-07	2.542362180431836e-09	1.4165852233918253e-05	1.5966154251873213e-07	2.5424916375001926e-09	1.0541317698757505e-08	1.5966556307084192e-07	2.5425556617972737e-09	1.0487585637943102e-08	1.5966958299326833e-07	2.5426196760671403e-09	1.4167225387887734e-05	1.596768648828188e-07	2.5427356325398527e-09	1.0542332714440793e-08	1.5968087624755283e-07	2.5427995105381948e-09	1.0542597591892432e-08	1.5968488767206522e-07	2.542863389488506e-09	1.416852852943051e-05	1.5969146541106775e-07	2.54296813331045e-09	1.416906818128179e-05	1.5969753324928635e-07	2.5430647578692686e-09	1.416957561372962e-05	1.597033035933845e-07	2.5431566456370225e-09	1.4170070880334135e-05	1.5970899221973648e-07	2.543247232687191e-09	1.0544451360419863e-08	1.5971298794701786e-07	2.543310861695342e-09	8.891644678296986e-06	1.5966978271709683e-07	2.5426228508842608e-09	1.054186039998939e-08	1.5967377935880037e-07	2.542686494457948e-09	1.4167461664666272e-05	1.596798432232815e-07	2.5427830577247204e-09	8.889798804878081e-06	1.5963699282767826e-07	2.5421006978522292e-09	1.0539688544828655e-08	1.5964099564699347e-07	2.5421644398075798e-09	1.4164594260115837e-05	1.5964782212086707e-07	2.5422731475603283e-09	8.888026311420963e-06	1.5960552936526056e-07	2.541599667916071e-09	1.0537604417194638e-08	1.596095415052674e-07	2.5416635582997917e-09	1.416186288448822e-05	1.5961728264641312e-07	2.5417868315195133e-09	1.4162581361255764e-05	1.596254668384403e-07	2.54191715982635e-09	1.4163335174342972e-05	1.5963399747909033e-07	2.5420530047921667e-09	1.053947836707391e-08	1.596380243407306e-07	2.5421171296008665e-09	1.0485756102956124e-08	1.5964205072898455e-07	2.5421812468711976e-09	1.4164829051478012e-05	1.5965081931794793e-07	2.5423208806368548e-09	1.0486597119898695e-08	1.5965484821893643e-07	2.542385037916574e-09	1.0486861766228492e-08	1.5965887730608024e-07	2.5424491981606342e-09	1.4166336124380007e-05	1.5966774371349653e-07	2.5425903892397737e-09	1.4167127405300734e-05	1.5967656265650777e-07	2.5427308241327994e-09	1.0488292403787129e-08	1.5968059187072103e-07	2.542794986392087e-09	1.4168265031694354e-05	1.596892499023563e-07	2.5429328585753517e-09	8.89039287872687e-06	1.5964785759754756e-07	2.542273716644448e-09	1.0486412899993971e-08	1.5965188302459652e-07	2.5423378185904486e-09	1.4165709549880015e-05	1.5966017334560078e-07	2.542469834864659e-09	1.4166428168974396e-05	1.5966808844615255e-07	2.542595875925527e-09	8.889218096071973e-06	1.5962616599059753e-07	2.5419282915037008e-09	1.0538984072025317e-08	1.5963018133722722e-07	2.5419922329237477e-09	1.0485263619765953e-08	1.5963419612539252e-07	2.5420561654506757e-09	1.0539514342780997e-08	1.596382117023977e-07	2.5421201105393013e-09	1.416445622780028e-05	1.5964559213899694e-07	2.5422376375632483e-09	1.0486279371311211e-08	1.5964960326742185e-07	2.5423015118134844e-09	1.416544874931744e-05	1.596566837440792e-07	2.5424142624625304e-09	1.4166063572256798e-05	1.5966358976561655e-07	2.5425242354269617e-09	1.416667077212874e-05	1.596704839407408e-07	2.542634020205453e-09	1.0487915206513394e-08	1.5967449212571445e-07	2.5426978475971814e-09	1.054217907957275e-08	1.5967850116400548e-07	2.542761688577425e-09	8.889783252979208e-06	1.5963609472963485e-07	2.542086398117554e-09	1.4164251127931078e-05	1.596434359377081e-07	2.5422033023509317e-09	1.4164922508239986e-05	1.5965121059372494e-07	2.5423271093137916e-09	1.0540630938693515e-08	1.5965523120000187e-07	2.542391134518886e-09	1.4165997099307149e-05	1.5966356677936357e-07	2.5425238740564665e-09	1.4166768391182469e-05	1.5967252098419332e-07	2.5426664648931065e-09	1.4167596045762832e-05	1.5968211122111403e-07	2.5428191840612184e-09	8.8900005101974e-06	1.5964159837886804e-07	2.542174048454954e-09	1.0539973344168442e-08	1.5964564662992486e-07	2.5422385138850054e-09	1.048624988909565e-08	1.5964969444767783e-07	2.542302972414975e-09	1.0540507728649101e-08	1.596537431986848e-07	2.5423674458063016e-09	1.4165991478973377e-05	1.5966441049079408e-07	2.542537315905088e-09	1.0487477324210848e-08	1.5966846497992216e-07	2.5426018806674214e-09	1.0487743587206893e-08	1.5967251970051033e-07	2.542666449115528e-09	1.0488009865593031e-08	1.5967657465232733e-07	2.5427310212457278e-09	1.0542277249406304e-08	1.5968063052078772e-07	2.5427956079727454e-09	1.0488542513497427e-08	1.5968468593441365e-07	2.5428601874567963e-09	1.4168762622246912e-05	1.596957925233621e-07	2.543037052513961e-09	1.4169758379980204e-05	1.597070618418672e-07	2.5432165082721295e-09	1.4170753726319093e-05	1.597182318031083e-07	2.5433943811054495e-09	1.4171723304772893e-05	1.5972902732133744e-07	2.5435662904705855e-09	1.0491722051370528e-08	1.597330811269729e-07	2.5436308443170075e-09	1.0491988363682966e-08	1.5973713502827897e-07	2.543695399686815e-09	1.4173362029614676e-05	1.5974729652848267e-07	2.543857212102627e-09	1.0546951936852684e-08	1.5975134318244532e-07	2.5439216520562297e-09	1.0493192757658995e-08	1.597553892158618e-07	2.543986082128016e-09	1.0547486353998343e-08	1.5975943599448043e-07	2.544050524066504e-09	1.049372444584179e-08	1.5976348215182166e-07	2.5441149561115306e-09	1.0493990273892036e-08	1.597675283705883e-07	2.5441793891346266e-09	1.0548287989392723e-08	1.5977157533349614e-07	2.5442438340075294e-09	1.4176363156845571e-05	1.5978086703405934e-07	2.5443917949455905e-09	1.0549174532731492e-08	1.597849036044512e-07	2.5444560743194976e-09	1.4177480578915403e-05	1.5979319728434746e-07	2.5445881421718775e-09	1.0549995037802196e-08	1.5979722193582873e-07	2.5446522317421397e-09	1.0496218836192772e-08	1.5980124592997855e-07	2.5447163108448527e-09	8.896597304801217e-06	1.597592664722572e-07	2.544047817500374e-09	1.417509798074273e-05	1.5976590099954913e-07	2.5441534643922962e-09	1.0494172322650103e-08	1.5976990427293e-07	2.544217213530293e-09	1.4175972875237231e-05	1.5977549157207273e-07	2.544306184211771e-09	1.0494808936152954e-08	1.597794825747385e-07	2.544369737949419e-09	8.895339906714041e-06	1.5973582367918843e-07	2.543674500938197e-09	1.054622889824399e-08	1.5973980794176529e-07	2.543737947346741e-09	1.0546492030682138e-08	1.5974379222918744e-07	2.5438013941509685e-09	8.893346532856043e-06	1.5969982017215925e-07	2.5431011703953386e-09	1.4169640825151362e-05	1.5970355566265512e-07	2.5431606531772503e-09	1.4169933829982914e-05	1.5970668322603532e-07	2.5432104557730206e-09	8.891257037809353e-06	1.5966168111253764e-07	2.542493830052707e-09	1.054134928955435e-08	1.5966564004963236e-07	2.542556873193701e-09	1.4166544879078522e-05	1.5966837427516898e-07	2.5426004134574105e-09	8.889120652932904e-06	1.5962330090134804e-07	2.5418826538602066e-09	1.0538814808763782e-08	1.5962725976063425e-07	2.5419456957794993e-09	1.0539076163313753e-08	1.596312188119682e-07	2.542008740757141e-09	1.0485351456558149e-08	1.596351774002482e-07	2.542071778361117e-09	1.0539598866147542e-08	1.5963913683733718e-07	2.542134829481884e-09	8.887496394872582e-06	1.5959422915975145e-07	2.5414197088867045e-09	8.885000916697845e-06	1.5954956690467188e-07	2.5407084968531042e-09	1.4156337669804652e-05	1.5955383998384372e-07	2.540776544915338e-09	1.0534216681423398e-08	1.5955781695646754e-07	2.540839875300558e-09	8.882992881857666e-06	1.5951411827904403e-07	2.540144008403439e-09	1.0531589011930599e-08	1.5951810354049947e-07	2.5402074707877067e-09	1.0477904319153068e-08	1.59522088458765e-07	2.5402709277070113e-09	1.4154024307662439e-05	1.5952835035822648e-07	2.5403706473066542e-09	1.4154665924020373e-05	1.5953595067558542e-07	2.5404916804823466e-09	1.0533012650252737e-08	1.5953996791168633e-07	2.540555652047501e-09	1.41557876960711e-05	1.59548946371302e-07	2.5406986311032588e-09	1.4156670440862755e-05	1.5955920252432906e-07	2.5408619562015423e-09	1.0534532128572184e-08	1.5956325139093574e-07	2.5409264314545676e-09	1.4158017923838392e-05	1.5957463926134644e-07	2.5411077777931584e-09	1.415909081280526e-05	1.595868977732636e-07	2.5413029877334658e-09	1.0536351111762313e-08	1.595909696554521e-07	2.541367829477112e-09	1.0536619906786481e-08	1.5959504181097275e-07	2.541432675573266e-09	1.0536888720126043e-08	1.5959911423938323e-07	2.5414975260148807e-09	1.0483182690875198e-08	1.5960318624896335e-07	2.5415623697868183e-09	8.885665826862616e-06	1.5956447107159144e-07	2.54094586065695e-09	1.4158264118384375e-05	1.5957766081063413e-07	2.541155898177079e-09	8.884265935771573e-06	1.5953929526049931e-07	2.5405449555900956e-09	1.0479253041179433e-08	1.5954337614023284e-07	2.5406099405875184e-09	1.0479521108241723e-08	1.5954745718474613e-07	2.5406749282088036e-09	1.4156762707915525e-05	1.5956056936199457e-07	2.5408837290056386e-09	8.883316311169043e-06	1.5952193666624276e-07	2.5402685313316704e-09	1.4154440879920788e-05	1.5953409363864577e-07	2.5404621199069753e-09	1.0532874646046432e-08	1.5953815916608252e-07	2.5405268604045118e-09	1.0479188812660014e-08	1.595422240575417e-07	2.540591590774488e-09	1.0533411548599857e-08	1.59546289692047e-07	2.5406563329768214e-09	1.415653508386238e-05	1.595574761852806e-07	2.5408344668352463e-09	1.4157450678288749e-05	1.5956757405963266e-07	2.540995264898795e-09	8.883639154322787e-06	1.595267689454287e-07	2.5403454719436127e-09	8.881354367524077e-06	1.5948556684569473e-07	2.539689357235669e-09	1.0475751746889002e-08	1.5948958994807185e-07	2.5397534221322644e-09	1.0529954056033398e-08	1.594936137233102e-07	2.5398174977436453e-09	1.0530219787341357e-08	1.5949763749443028e-07	2.539881573289429e-09	1.0476544812667454e-08	1.5950166058452664e-07	2.539945637990407e-09	1.0530751204553034e-08	1.5950568434720674e-07	2.540009713401755e-09	1.0477073507201236e-08	1.5950970742874531e-07	2.5400737779664213e-09	8.880390784526888e-06	1.5946806418100898e-07	2.5394106382837797e-09	1.4149299647258054e-05	1.5947501875685637e-07	2.5395213814869385e-09	1.4149840611516338e-05	1.5948088596961397e-07	2.539614809480393e-09	1.052939468913747e-08	1.5948487432888208e-07	2.5396783211230143e-09	1.0529658078293584e-08	1.5948886270160484e-07	2.539741832979932e-09	1.4151000637260434e-05	1.5949375090251414e-07	2.5398196713261327e-09	8.879426719708487e-06	1.59449774164182e-07	2.539119373173812e-09	1.0527348244482154e-08	1.594537451927861e-07	2.5391826088472868e-09	1.4147805884944445e-05	1.5945749845493068e-07	2.539242375035092e-09	8.877388439700315e-06	1.5941293525263343e-07	2.5385327385215736e-09	1.0471007854633962e-08	1.5941689485861024e-07	2.5385957923110913e-09	1.0471267957193029e-08	1.5942085457012581e-07	2.538658847781339e-09	1.4144847800002779e-05	1.594240977225837e-07	2.538710492061616e-09	1.0471740771675906e-08	1.5942805543168145e-07	2.5387735156543296e-09	1.047200072513391e-08	1.594320132871886e-07	2.5388365415786165e-09	1.0472260687932121e-08	1.5943597128959143e-07	2.538899569842223e-09	1.052644066695589e-08	1.5943993009568986e-07	2.538962610904199e-09	1.4146536802732603e-05	1.5944322858586295e-07	2.5390151372579505e-09	1.4146843722748032e-05	1.5944686874114603e-07	2.5390731051850263e-09	1.4147199808639588e-05	1.5945112863296112e-07	2.5391409426697693e-09	1.0527428307788147e-08	1.5945510228851432e-07	2.5392042202251874e-09	1.0473764193476747e-08	1.5945907554643216e-07	2.5392674914486346e-09	1.047402510866638e-08	1.5946304906767563e-07	2.5393307668654343e-09	1.0474286041016375e-08	1.594670228526221e-07	2.5393940464815946e-09	1.0528477419988932e-08	1.594709975625586e-07	2.5394573408276326e-09	1.0528739773940481e-08	1.5947497253707627e-07	2.539520639387016e-09	1.0475069028073129e-08	1.5947894711550347e-07	2.5395839316390265e-09	1.0475330029328227e-08	1.5948292195913308e-07	2.539647228114276e-09	1.0529526852649176e-08	1.594868977295199e-07	2.5397105393475423e-09	1.4150811614525177e-05	1.5949214017661602e-07	2.539794023876871e-09	8.87933164869964e-06	1.594490693860505e-07	2.5391081554715112e-09	1.0527281224968515e-08	1.594530634264194e-07	2.539171757648389e-09	1.047361920960631e-08	1.5945705709901385e-07	2.5392353539687578e-09	1.052780845787843e-08	1.5946105173816714e-07	2.539298965680908e-09	8.877617352668552e-06	1.59418505610562e-07	2.5386214522274536e-09	8.875266336962934e-06	1.5937646203767374e-07	2.5379519415789115e-09	1.052248055000096e-08	1.5938047250762913e-07	2.538015805385488e-09	1.0888691960738891e-06	824.3464191546512	826.6647771882554	13187.975952745492
458	55.263886965126616	2688.3073063115385	0.43363828403191224	0.24232656707786843	0.262586443837183	0.00014395255577495048	6.547392429175251e-05	7.094205430277659e-05	0.4945128537033253	0.00029376669045980055	0.0	0.13510647453695201	9999.369950489083	0.031045826857949002	0.0	4.2679503447865175	0.00012208624153204175	1.847227447590709	0.0	1.5187905734969715e-05	0.0	0.04233091859350211	35.08298331260621	11.109637265219153	0.0008555028367044838	0.000804368517385294	110.31739380237187	2343.2767716860344	0.0	0.2725510871144274	98.33583716794939	0.0	0.00278466637428398	0.0	4.078278712449769	0.00011299343038762035	0.00045265690795311245	4.4388150470919925	0.0	0.2176785656528563	0.013218004756818466	0.4296302123707096	0.026086994222680557	4.876562803045826	0.0015734680822752254	0.03524995287439143	0.0	2.5320038522333464e-05	0.0	0.26167559733645024	0.0	2.1383236769914666	1.148125160615891e-08	0.0012078953703328948	0.0010143068305287178	2.0109884484916536e-07	0.0	0.05775955419087956	9.527048448792088e-06	3.7747536582510712e-06	4.7407188334460766e-06	21786.049739392896	31.505998842863775	0.0025085464168677946	0.0	0.03552881091619575	0.10379567254221424	0.018166970123965336	0.08111856295531013	0.0	0.18200138941433697	0.0	1.6020631549188527e-06	0.0	0.6405085005274151	8.768513584595878e-06	15.996884233273065	0.0	7.726072060265372e-09	0.0	6.20653540859392e-06	0.0001752367319986511	2.8737646524752723e-09	2.905441071517961e-06	2.5257922933622838e-08	1.0168432979566306e-10	0.14676914995435286	0.0015415146575848812	1.0440386617290135e-10	5.534049866627576e-12	2.1710649206745483e-14	5.223325689757141e-05	6.234944489566511e-08	2.721629709483442e-08	7.292211133249116e-12	0.16729816586387378	0.0	2.3795094865507477e-07	4.690317447840313e-05	1.512970554410656e-05	3.4350218984550435e-09	1.7175105810022018e-09	7.229955732105268e-05	1.0134836641451165e-10	2.0269668597028776e-08	6.538451616079478e-09	0.20313248068325374	0.00010453802917091728	0.29370956061657866	14.394176182057281	0.0	0.0	9.918697669274697e-08	0.0	2.2956398525271513e-08	3.5283533442289743	0.0	168.76418117230943	75.27085563746316	0.00017042715920802078	1.2489368269874011e-05	0.0	4.247995125728665e-09	1.1380954858142509e-08	2.2920797688291292e-08	2.9421655627351535e-07	1.2093283322857573e-12	0.0	0.0004107916345744621	6.993433081840374e-07	2.7695106326178515e-12	1.7077022954164406e-09	0.43931606343491425	3.6487513332969494e-08	5.014675504803998e-13	1.6758696601269795e-06	1.3604650464763887e-05	7.084511197485143e-10	1.487897704252201e-07	0.0	6.156165115125956e-07	1.148125160615891e-08	7.561182184671832e-08	1.1481249161859257e-08	8.379922980835779e-11	3.301451226556425e-08	2.7398073030210253e-07	1.2477631528766775e-09	0.0020132067717687006	0.016722359844462586	7.618923832604915e-05	5.954409683837022e-11	1.388244200637727e-13	7.164769898840587e-07	2.8876955650583753e-07	1.407141233986638e-10	6.828311455971069e-11	2.2862262687184384e-08	3.252956356480134e-11	2.2898011357872642e-08	1.9128448771495434e-06	1.1726393694829784e-05	1.0398675002954526e-05	1.7928733735104633e-11	5.710229984528003e-12	3.039501259925108e-12	1.8701974369483808e-11	93.46667387083501	66.587366035021	0.00039427079410960696	4.660474682099623e-08	1.9259322925365182e-07	0.0	0.0015680375578915968	1.500815798236895e-06	0.8978307908302976	4.1569842713320694e-08	1.5511367660180996e-07	2.5557746298274608e-12	2.0028190560027712e-11	2.0809131452485348e-08	8.349889655609392e-14	9.169017359065377e-06	0.00019576903905419316	5.2320159684592156e-09	1.7488327957679277	0.0	3.5294957211007714e-06	0.0	0.0	0.0	0.0	0.0	1.6546466422534714	3.7740082743672414e-08	2.567070548320355e-13	3.2575122391342524e-12	3.3527795727240948e-09	2.6473938753291543e-14	2.2310184523772667e-06	8.409788067139812e-05	4.858465258432952e-10	1.7396768096471777	0.0	1.7551346046104131e-06	0.0	0.0	0.0	0.0	0.0	1.7728727034387954	198.93958109710232	2.267596242328784	0.0003502367245817934	2.9956559936168424e-08	1.7157548868800304e-07	0.0	0.0029647490204245943	2.8376508362274795e-06	0.026501584009359955	7.859608890827835e-08	9.966668786276476e-08	4.9567668309841205e-11	8.243811890506419e-10	8.565252462143673e-07	3.436875397701447e-12	5.891964600331769e-06	0.00017336225281294428	1.0117895635236906e-07	1.7444550604369102	0.0	7.683703797901992e-05	0.0	0.0	0.0	0.0	0.0	1.7104472783614857	67.68825469868632	114.45643209966487	0.00038226403588373224	3.540772570478197e-08	1.865968810069769e-07	0.0	0.0011009860665855472	1.0537867536783121e-06	1.498326405944947	2.9187974707115894e-08	1.1713050441849013e-07	1.1220377048882275e-12	6.372209608536904e-12	6.620676280767519e-09	2.6566124470651876e-14	6.933554480159426e-06	0.0001819793615090329	2.298588973433162e-09	1.6774163894402874	0.0	1.5993144974900122e-06	0.0	3.4350218984550435e-09	1.7175105810022018e-09	1.7175105810022018e-09	3.4350207937792124e-09	1.6215589969136945	92.95634369339385	7.800302962201958	0.0012912047693048254	6.97733304677781e-08	6.30718373989989e-07	0.0	0.005107156945734914	4.888213154243828e-06	0.3429391441480714	1.3539413464671657e-07	2.3234006893901367e-07	3.2818486042338355e-11	2.557796697227257e-10	2.65753055341551e-07	1.0663612315850033e-12	1.3732424441282544e-05	0.0006424720451850013	6.718481644284744e-08	1.7546429999255546	0.0	1.383930498706864e-05	0.0	0.0	0.0	0.0	0.0	1.5767151127177652	217.36049137333615	22.46783189160197	0.00015427674918486682	1.6927882285602116e-08	7.56156028853024e-08	0.0	0.0014268757363787245	1.3657058796147796e-06	0.11833765368798502	3.7827479762004626e-08	5.630383190573458e-08	2.7639029073307056e-12	5.019877832289875e-11	5.215611356326448e-08	2.0928284047919035e-13	3.328713595241573e-06	7.62548839287678e-05	5.6389180476031784e-09	1.741135691981272	0.0	9.72159765923666e-06	0.0	0.0	0.0	0.0	0.0	1.7541762225578157	127.09462123291583	72.43078408237042	0.0002696372773239217	3.2730690464347105e-08	1.3183309184966412e-07	0.0	0.0014581834688505559	1.395671234728243e-06	0.6681303947752092	3.865753351437406e-08	1.0890353114735303e-07	1.650678694737946e-12	1.7573242864476226e-11	1.8258457961508968e-08	7.326419034118403e-14	6.437917846282232e-06	0.0001336171104101717	3.3760471866622557e-09	1.745231433122254	0.0	3.3301865098019767e-06	0.0	0.0	0.0	0.0	0.0	1.7012004708098534	128.12309089658166	20.786662580900845	0.0004755865723445916	5.246265119257495e-08	2.3253388993308763e-07	0.0	0.0025927584174424735	2.4816070341000985e-06	0.33668188972593804	6.873582195802175e-08	1.7463256167171684e-07	9.264148772276133e-12	9.94220898264152e-11	1.0329875121890415e-07	4.1449782752871553e-13	1.0322507573195536e-05	0.00023631045013191394	1.8946946995108607e-08	1.7503221685624943	0.0	1.0596189373772963e-05	0.0	0.0	0.0	0.0	0.0	1.6349956405094597	185.79112598856668	35.900665678199054	0.00019412767603438076	2.2005711608076647e-08	9.50661222892792e-08	0.0	0.001534678781867466	1.4688873494411043e-06	0.23816909387107027	4.068545167372422e-08	7.320142699661213e-08	2.2446231314738442e-12	3.4876501247813265e-11	3.6236397881662994e-08	1.4540299376570475e-13	4.327596315965875e-06	9.603137207418593e-05	4.583437632671113e-09	1.7424552807093487	0.0	6.2797970560068355e-06	0.0	0.0	0.0	0.0	0.0	1.7371529979698976	129.27375463768388	1.2867700228103944	0.0013846330734858215	5.963479254449707e-08	6.770254351426685e-07	0.0	0.007616406216407985	7.289891498106508e-06	0.06028875957966593	2.0191296723605106e-07	1.9853401046659316e-07	1.712383771193968e-10	1.8541622615338554e-09	1.92645966741789e-06	7.730067161815872e-12	1.1734943184038576e-05	0.0006877604916349023	3.502040198347196e-07	1.7519513955595862	0.0	6.727081554289279e-05	0.0	0.0	0.0	0.0	0.0	1.6106830753253354	166.76063073852842	44.84630865336952	0.00022055856667101877	2.625277706137029e-08	1.0795367990955113e-07	0.0	0.0015650294924803054	1.4979368800001021e-06	0.33809826543188953	4.149008147434774e-08	8.733737223049946e-08	2.142238589521774e-12	2.9891792128959674e-11	3.105732772811212e-08	1.2462129344914218e-13	5.1631875409069725e-06	0.00010918688446068284	4.376650924833337e-09	1.7435568579845617	0.0	5.277876985940224e-06	0.0	0.0	0.0	0.0	0.0	1.722916680473427	110.73801522660065	3.169181418648987	0.0014045472157961003	6.251351470934816e-08	6.864157917051944e-07	0.0	0.00661817309454776	6.334452266339175e-06	0.15125868387718172	1.7545147671262865e-07	2.0813141332250323e-07	7.254318861964347e-11	6.732094136959901e-10	6.994592089965078e-07	2.806648395674544e-12	1.2302039655116591e-05	0.0006979781649659505	1.4843536130653043e-07	1.7527229951687295	0.0	2.810867583158735e-05	0.0	0.0	0.0	0.0	0.0	1.6010303541961286	189.7078389907997	21.158084459786373	0.00021913443172735477	2.8128947491557363e-08	1.0732359110983033e-07	0.0	0.0017688905589811617	1.6930585199852663e-06	0.15789585198439632	4.689449941364445e-08	9.358283127620815e-08	4.88641932871356e-12	7.751647340825859e-11	8.05389773861705e-08	3.231722669799835e-13	5.532352447188213e-06	0.00010853108588976882	9.976818987520527e-09	1.7440389234475566	0.0	1.210941901103497e-05	0.0	0.0	0.0	0.0	0.0	1.7166318511605576	253.87482451587113	32.3642621156204	9.789724082812556e-05	3.819293409108127e-09	4.8029923651854744e-08	0.0	0.001057535988180603	1.0121997085406186e-06	0.10879447256435086	2.803608304315398e-08	1.2699662906607456e-08	4.307496478345397e-13	9.128540045989842e-12	9.484476456691069e-09	3.805770138231023e-14	7.50861499641631e-07	4.822818835577334e-05	8.779399296411562e-10	1.73772561141031	0.0	2.385268286666948e-06	0.0	0.0	0.0	0.0	0.0	1.7981041255848198	103.30722323559144	20.720296621793537	0.0006454381199368786	5.5279938570829244e-08	3.1536795287987843e-07	0.0	0.002837202675781171	2.7155718636295314e-06	0.45618234265267027	7.521625536625542e-08	1.8402153831728702e-07	9.77135813550817e-12	8.461178530265158e-11	8.79109721315656e-08	3.5275229115375743e-13	1.0877337629662112e-05	0.0003206857525169732	1.9997890301956134e-08	1.7510287505588715	0.0	8.240781864278744e-06	0.0	0.0	0.0	0.0	0.0	1.625493530890941	248.88609789026236	27.296523537675316	0.00010553422266880753	7.585154574337186e-09	5.1769738732962017e-08	0.0	0.0011176324987658209	1.0697198899849267e-06	0.09872208163049258	2.962926324075676e-08	2.5223756761741805e-08	1.0162262886501689e-12	2.1115771375540756e-11	2.1939109399662822e-08	8.803349718040897e-14	1.4913138512668395e-06	5.205237328071254e-05	2.071521481646288e-09	1.73870306849532	0.0	5.220822709323554e-06	0.0	0.0	0.0	0.0	0.0	1.7854920529949645	128.57617146641297	50.15640166424692	0.00031381929739588923	4.0526957564628575e-08	1.5344109144870603e-07	0.0	0.0017169007916854478	1.6432973670628544e-06	0.5378035362654737	4.5516300109832795e-08	1.3486700698940323e-07	2.9557236838196783e-12	3.1832363958466127e-11	3.307356990177841e-08	1.327115249524327e-13	7.972451299700207e-06	0.00015571439190934327	6.044942263862169e-09	1.7472578602119977	0.0	5.12333268269106e-06	0.0	0.0	0.0	0.0	0.0	1.6750515316568555	107.89543546685871	26.620800577863292	0.0005357798566121345	5.207566205143201e-08	2.6182050375341783e-07	0.0	0.0024597700896718446	2.3543198225532868e-06	0.48672507660109376	6.521026822337104e-08	1.7334295290905363e-07	7.1620983899861966e-12	6.476404827682013e-11	6.728932991796235e-08	2.700058358582393e-13	1.0246298573447897e-05	0.0002661383671641096	1.465598034822722e-08	1.7502247783774358	0.0	7.275579395830874e-06	0.0	0.0	0.0	0.0	0.0	1.636263011484494	56.96367162942074	117.03024309021365	0.00042371552610623287	3.5620687226686367e-08	2.0677030003314413e-07	0.0	0.0010270164932659534	9.829882403406962e-07	1.6983309738616148	2.722698610919236e-08	1.185266910261097e-07	1.108493853197994e-12	5.299418770440289e-12	5.50605533132111e-09	2.2093565405169382e-14	7.0066975603655386e-06	0.00020990850394210983	2.2715123812777016e-09	1.7459636067413373	0.0	1.4258551822429198e-06	0.0	0.0	0.0	0.0	0.0	1.6914614127380836	26.970785583013587	192.41253308367052	0.0004547483573962461	2.232482702914625e-08	2.217323508440684e-07	0.0	0.000521878976039335	4.995059698857248e-07	2.9987934659716644	1.3835410323848259e-08	7.426308384528681e-08	4.218331426379869e-13	9.556263725138167e-13	9.928887586591468e-10	3.984032531910897e-15	4.3903586800528595e-06	0.00022468281512805303	8.651285041021365e-10	1.7424754707064982	0.0	5.059852240188082e-07	0.0	0.0	0.0	0.0	0.0	1.7360234635527945	3.2795906904882923e-06	2.2956436761677947e-08	8.82939687517265e-08	2.2957139719922134e-08	0.01638014638528674	4.5922701018200125e-06	1.481346111548321e-06	0.0	0.0	0.0	0.0	2.296135536690271e-08	1.0253078971739114e-07	0.0	3.280298973111148e-06	2.2961398804529268e-08	8.831305364120139e-08	2.2962097669830414e-08	2.2961360224707e-08	1.4805856385346066e-06	0.016371739304934903	4.5899121167703995e-06	0.0	0.0	0.0	2.2949565415719285e-08	9.794959174885759e-08	0.0	3.2786140092153947e-06	2.2949607762496605e-08	8.826770357929003e-08	2.295030289662347e-08	2.29495702475882e-08	1.4788651421789723e-06	0.016352715636871646	4.584578048490453e-06	0.0	0.0	0.0	2.2922895047840665e-08	1.002326492047011e-07	0.0	3.2748034384482383e-06	2.2922937550054146e-08	8.816512594096842e-08	2.292362887477287e-08	2.2922899853230684e-08	1.476263820643518e-06	0.01632395209411119	4.576513398788013e-06	0.0	0.0	0.0	2.2882571771681322e-08	1.0375474224017805e-07	0.0	3.2690424633239837e-06	2.2882614674016432e-08	8.801003806254267e-08	2.2883302021254254e-08	2.288257654942419e-08	1.472854325215657e-06	0.016286252012116087	4.565943388637448e-06	0.0	0.0	0.0	2.282972169221228e-08	1.0133205864457388e-07	0.0	3.2614917710770147e-06	2.282976393090142e-08	8.780676608408673e-08	2.283044714680716e-08	2.282972644123891e-08	1.468703612839634e-06	0.016240355776774303	4.5530755865137575e-06	0.0	0.0	0.0	2.2765382651905916e-08	1.0104648282957675e-07	0.0	3.2522998327287393e-06	2.276542460387287e-08	8.755930724816167e-08	2.2766103548679352e-08	2.276538737124462e-08	1.4638736953183174e-06	0.016186949095338493	4.5381022308789505e-06	0.0	0.0	0.0	2.2690515843165933e-08	9.53553791564432e-08	0.0	3.2416037730679782e-06	2.269055655313939e-08	8.727135332444212e-08	2.269123110048577e-08	2.2690520531938673e-08	1.4584220444853082e-06	0.016126667473288836	4.5212014862467844e-06	0.0	0.0	0.0	2.2606012088652594e-08	9.966611643017436e-08	0.0	3.2295312278218045e-06	2.2606053215593057e-08	8.694634060831155e-08	2.2606723252408304e-08	2.260601674607282e-08	1.4524023668603095e-06	0.0160601047802125	4.502539844637189e-06	0.0	0.0	0.0	2.2512703848555994e-08	1.0052739585675134e-07	0.0	3.216200831421449e-06	2.251274501942654e-08	8.658746305401186e-08	2.251341044555535e-08	2.2512708473927587e-08	1.4458647144429727e-06	0.015987814475038376	4.482272468996881e-06	0.0	0.0	0.0	2.2411366937697116e-08	9.94751465356517e-08	0.0	3.2017234035240157e-06	2.241140768976661e-08	8.619770421938709e-08	2.2412068417613945e-08	2.2411371530411357e-08	1.438855957417225e-06	0.015910314833079156	4.460544658586321e-06	0.0	0.0	0.0	2.2302727852462766e-08	9.636271978945206e-08	0.0	3.1862027478839217e-06	2.2302767840811262e-08	8.577985877410433e-08	2.23034237949496e-08	2.2302732411995444e-08	1.4314200900233548e-06	0.01582809232829911	4.437492797179355e-06	0.0	0.0	0.0	2.2187468511803627e-08	9.907510120672273e-08	0.0	3.16973647742204e-06	2.2187508751303367e-08	8.533655471301328e-08	2.2188159868090343e-08	2.218747303771198e-08	1.4235985604694977e-06	0.015741605281388057	4.413245375791895e-06	0.0	0.0	0.0	2.206623137087778e-08	9.641206450679082e-08	0.0	3.152416094152728e-06	2.2066270924221403e-08	8.487025550880872e-08	2.2066917151214517e-08	2.2066235862797586e-08	1.4154302446228401e-06	0.015651283568910393	4.387922911095799e-06	0.0	0.0	0.0	2.193961901311872e-08	9.947917863432984e-08	0.0	3.1343279580170256e-06	2.1939658868459724e-08	8.438328619541186e-08	2.1940300163984275e-08	2.193962347075992e-08	1.4069518751198019e-06	0.01555753336824575	4.3616392756849025e-06	0.0	0.0	0.0	2.1808200801566657e-08	9.528467361351507e-08	0.0	3.1155530907886323e-06	2.1808239726393693e-08	8.387782808938063e-08	2.1808876058885774e-08	2.180820522471026e-08	1.3981978996568246e-06	0.015460735590676039	4.3345012587440844e-06	0.0	0.0	0.0	2.1672510682212268e-08	9.619565613122416e-08	0.0	3.0961680723527154e-06	2.1672549547645304e-08	8.335594291977264e-08	2.1673180895182224e-08	2.167251507070557e-08	1.3892008911748536e-06	0.015361250417040001	4.306609837650379e-06	0.0	0.0	0.0	2.1533053542003756e-08	9.101224768285193e-08	0.0	3.076244758941834e-06	2.1533091316934325e-08	8.28195652429626e-08	2.1533717666563888e-08	2.153305789575705e-08	1.3799913792359947e-06	0.015259415433202557	4.278059655211602e-06	0.0	0.0	0.0	2.1390302595038437e-08	9.698845347962663e-08	0.0	3.0558511713997875e-06	2.1390341171700564e-08	8.227052635656794e-08	2.1390962518996622e-08	2.139030691402029e-08	1.3705982679385053e-06	0.015155550251179255	4.24894031523747e-06	0.0	0.0	0.0	2.1244705860420172e-08	8.815414838026038e-08	0.0	3.0350506847025658e-06	2.124474272909852e-08	8.171053248020699e-08	2.1245359077366115e-08	2.12447101446544e-08	1.3610484144392112e-06	0.01504995184865586	4.219335075907401e-06	0.0	0.0	0.0	2.10966796290957e-08	9.278658429827178e-08	0.0	3.01390345619154e-06	2.109671708318577e-08	8.114120320621149e-08	2.1097328443113265e-08	2.1096683878655796e-08	1.3513673245752706e-06	0.014942902260852901	4.189323006265542e-06	0.0	0.0	0.0	2.094661924633321e-08	8.940093918360664e-08	0.0	2.9924654424438477e-06	2.0946655923405257e-08	8.05640450322613e-08	2.0947262312324235e-08	2.0946623461340102e-08	1.3415786499795385e-06	0.014834663019881148	4.15897742721986e-06	0.0	0.0	0.0	2.0794891316714847e-08	8.66035701049205e-08	0.0	2.970789226343479e-06	2.079492732382743e-08	7.998047362769344e-08	2.0795528765229772e-08	2.079489549733177e-08	1.331704590730484e-06	0.014725479607058833	4.128367159795933e-06	0.0	0.0	0.0	2.0641839945407607e-08	9.162091780580228e-08	0.0	2.9489241422627945e-06	2.0641876619410413e-08	7.939181720373325e-08	2.0642473142475934e-08	2.0641844091836914e-08	1.3217659476128432e-06	0.01461558203079373	4.097556687146539e-06	0.0	0.0	0.0	2.0487787548211386e-08	8.53245883973109e-08	0.0	2.926915783681193e-06	2.0487822959527804e-08	7.879930325783736e-08	2.048841459845339e-08	2.0487791660691434e-08	1.311781869584117e-06	0.014505182034195685	4.066605371668135e-06	0.0	0.0	0.0	2.0333030937139886e-08	9.219454479690609e-08	0.0	2.9048071492218554e-06	2.03330673298482e-08	7.820408942706633e-08	2.0333654123557263e-08	2.0333035015940444e-08	1.301770417531352e-06	0.014394479328834048	4.035569202703904e-06	0.0	0.0	0.0	2.017785005893869e-08	8.718182292281878e-08	0.0	2.882637624702634e-06	2.017788542706865e-08	7.760723608322339e-08	2.017846741854072e-08	2.0177854104359187e-08	1.291748050485193e-06	0.014283655913545981	4.004499203750149e-06	0.0	0.0	0.0	2.0022500031114365e-08	9.078652757949252e-08	0.0	2.8604441497777077e-06	2.0022535825016576e-08	7.700973774092846e-08	2.0023113061009268e-08	2.0022504043479314e-08	1.2817302009080678e-06	0.014172882435701197	3.973443215908397e-06	0.0	0.0	0.0	1.9867220059197967e-08	8.583969325231121e-08	0.0	2.8382604854357516e-06	1.9867254847412435e-08	7.64125033374817e-08	1.986782737790604e-08	1.9867224038855258e-08	1.2717309034735395e-06	0.014062314086428928	3.942444747059518e-06	0.0	0.0	0.0	1.9712227682613467e-08	8.937968275365117e-08	0.0	2.8161181174955426e-06	1.9712262892040303e-08	7.581638055658871e-08	1.9712830769983096e-08	1.9712231629930646e-08	1.2617632392525207e-06	0.013952095512219705	3.911544348885787e-06	0.0	0.0	0.0	1.9557725659790372e-08	8.545186725005132e-08	0.0	2.794045629802508e-06	1.955776004336135e-08	7.522213895380317e-08	1.955832332417564e-08	1.95577295751531e-08	1.2518390173215767e-06	0.013842357294309457	3.8807786298204315e-06	0.0	0.0	0.0	1.9403897032909612e-08	7.990789171987576e-08	0.0	2.7720693100869555e-06	1.940393031332691e-08	7.463048626734131e-08	1.940448905461094e-08	1.9403900916718352e-08	1.2419690705586737e-06	0.013733219219451266	3.8501811720434595e-06	0.0	0.0	0.0	1.9250909712884146e-08	8.417652209980011e-08	0.0	2.7502134208023133e-06	1.9250943537170762e-08	7.404207570958849e-08	1.925149779847658e-08	1.9250913565552266e-08	1.2321633839617291e-06	0.013624791698806222	3.819782929280184e-06	0.0	0.0	0.0	1.909891846835212e-08	7.982802570204841e-08	0.0	2.728499633096308e-06	1.909895141142233e-08	7.345749072869429e-08	1.909950125381718e-08	1.909892229030458e-08	1.222430806844003e-06	0.013517172585543767	3.7896113345741006e-06	0.0	0.0	0.0	1.8948060464539637e-08	8.591477630431557e-08	0.0	2.7069479965539544e-06	1.894809428178924e-08	7.287727111580452e-08	1.8948639767737548e-08	1.8948064256210022e-08	1.2127795287308369e-06	0.01341045243708506	3.7596917756144433e-06	0.0	0.0	0.0	1.87984626399009e-08	8.267865638810927e-08	0.0	2.6855761701113407e-06	1.8798495759840378e-08	7.230189230000385e-08	1.8799036952797203e-08	1.8798466401730823e-08	1.2032166902361172e-06	0.013304710212367572	3.730046388409569e-06	0.0	0.0	0.0	1.865023567448296e-08	8.32800707775743e-08	0.0	2.6644002841094244e-06	1.8650268757100367e-08	7.173178855636371e-08	1.8650805721388864e-08	1.86502394069193e-08	1.1937488058508158e-06	0.013200017946843097	3.7006953679736735e-06	0.0	0.0	0.0	1.85034805433614e-08	8.090831354399333e-08	0.0	2.643434593634257e-06	1.8503513058572317e-08	7.116734367334149e-08	1.850404585911909e-08	1.8503484246855648e-08	1.1843815844346202e-06	0.01309643876756671	3.6716564118291198e-06	0.0	0.0	0.0	1.8358285734150904e-08	8.197640836447328e-08	0.0	2.622691905170544e-06	1.8358318309180942e-08	7.060890243909656e-08	1.8358847011384106e-08	1.835828940915742e-08	1.1751201359338043e-06	0.012994029178988566	3.64294536085147e-06	0.0	0.0	0.0	1.8214730451231386e-08	8.011130856248549e-08	0.0	2.6021833693043156e-06	1.821476256278615e-08	7.005676506077588e-08	1.8215287232287824e-08	1.8214734098206624e-08	1.1659688603598595e-06	0.012892837835339958	3.6145758550884076e-06	0.0	0.0	0.0	1.8072882894841874e-08	7.713572664714197e-08	0.0	2.5819187782426914e-06	1.8072914364734404e-08	6.951119517432463e-08	1.807343506728079e-08	1.8072886514242906e-08	1.1569315903382238e-06	0.012792907116873545	3.586559775673705e-06	0.0	0.0	0.0	1.7932802470650974e-08	7.906271644920108e-08	0.0	2.5619067507276412e-06	1.7932834046210868e-08	6.897242482276238e-08	1.7933350847556852e-08	1.7932806062934608e-08	1.1480116763864758e-06	0.012694274072834612	3.5589075091959644e-06	0.0	0.0	0.0	1.7794541111600893e-08	7.125004863080015e-08	0.0	2.542154389438836e-06	1.7794571326192236e-08	6.844064523292851e-08	1.7795084291872186e-08	1.7794544677223142e-08	1.1392118118181347e-06	0.012596968485335537	3.531627404880083e-06	0.0	0.0	0.0	1.765814056381378e-08	7.72119803192978e-08	0.0	2.5226681859472214e-06	1.765817164583285e-08	6.79160311784978e-08	1.76586808412223e-08	1.765814410322831e-08	1.1305344743215927e-06	0.012501017752131178	3.504727143525162e-06	0.0	0.0	0.0	1.752363923128338e-08	7.662385985975902e-08	0.0	2.50345315215402e-06	1.752367008885312e-08	6.739871759686752e-08	1.752417557891288e-08	1.7523642744942118e-08	1.121981489387545e-06	0.012406442059213065	3.4782123840816807e-06	0.0	0.0	0.0	1.739106540875857e-08	7.885501004089272e-08	0.0	2.484513556221438e-06	1.739109653281488e-08	6.688881940174854e-08	1.7391598382076365e-08	1.7391068897109898e-08	1.113554391142042e-06	0.01231325837073265	3.452087882269974e-06	0.0	0.0	0.0	1.7260442874837498e-08	7.591419878750377e-08	0.0	2.4658525986381413e-06	1.7260473381710463e-08	6.638642276235749e-08	1.726097165412943e-08	1.726044633832627e-08	1.1052542551196688e-06	0.01222147857989285	3.426356972157032e-06	0.0	0.0	0.0	1.71317882998506e-08	7.64996524345624e-08	0.0	2.4474728738735748e-06	1.7131818797396548e-08	6.589159753200466e-08	1.7132313556354194e-08	1.7131791738917182e-08	1.0970819233094807e-06	0.012131111997402003	3.401022263820844e-06	0.0	0.0	0.0	1.7005114734183425e-08	7.146285810555008e-08	0.0	2.429376020465329e-06	1.7005144250344084e-08	6.540438782790507e-08	1.700563555850883e-08	1.7005118149263762e-08	1.0890378245699234e-06	0.012042163365713216	3.376085086615517e-06	0.0	0.0	0.0	1.6880428824601146e-08	7.492550985014048e-08	0.0	2.4115633357636472e-06	1.6880458822647944e-08	6.492482858121018e-08	1.688094674204054e-08	1.688043221612583e-08	1.081122276701268e-06	0.011954636199199573	3.35154642562623e-06	0.0	0.0	0.0	1.6757735496524882e-08	7.042326345853137e-08	0.0	2.394035119520743e-06	1.6757764613397988e-08	6.445292786536467e-08	1.6758249205209048e-08	1.6757738864919728e-08	1.0733351539225276e-06	0.011868529107278916	3.3274058908102214e-06	0.0	0.0	0.0	1.6637032799734736e-08	6.61480930628947e-08	0.0	2.3767912957321246e-06	1.6637061091361164e-08	6.398868363718603e-08	1.663754241597733e-08	1.6637036145419474e-08	1.0656761935025717e-06	0.01178383918499581	3.303662667584538e-06	0.0	0.0	0.0	1.6518316661310122e-08	6.941712187250124e-08	0.0	2.3598314552852105e-06	1.6518345393521753e-08	6.353208488509614e-08	1.65188235105519e-08	1.651831998469866e-08	1.058145012029468e-06	0.011700562192924547	3.2803155672607646e-06	0.0	0.0	0.0	1.6401581137803392e-08	7.171754926336503e-08	0.0	2.3431545453003524e-06	1.640161015058856e-08	6.308310326569061e-08	1.6402085118769164e-08	1.6401584439304053e-08	1.0507409469646026e-06	0.011618690805154161	3.257362535844527e-06	0.0	0.0	0.0	1.6286815959236437e-08	7.27265445232641e-08	0.0	2.32675909408058e-06	1.6286845061574424e-08	6.26416991598121e-08	1.628731693874408e-08	1.628681923925133e-08	1.043463165561223e-06	0.01153821581365996	3.234800991693296e-06	0.0	0.0	0.0	1.6174008217390237e-08	7.178998995762366e-08	0.0	2.310643234286533e-06	1.6174037056024624e-08	6.220782229650567e-08	1.6174505899094684e-08	1.6174011476315078e-08	1.0363106724240635e-06	0.011459126211897819	3.212627848950457e-06	0.0	0.0	0.0	1.6063142482975154e-08	7.023769260600973e-08	0.0	2.2948047961715628e-06	1.6063170946637703e-08	6.178141426309836e-08	1.6063636811587957e-08	1.6063145721199102e-08	1.0292823536280841e-06	0.011381409682649985	3.190839654317174e-06	0.0	0.0	0.0	1.5954201489490447e-08	6.976133728497978e-08	0.0	2.279241357245696e-06	1.5954229776905527e-08	6.136240984227592e-08	1.5954692718787643e-08	1.5954204707396092e-08	1.0223769982491947e-06	0.01130505283610431	3.169432653798646e-06	0.0	0.0	0.0	1.5847166466955598e-08	7.076335012830357e-08	0.0	2.2639502464898802e-06	1.5847194850620306e-08	6.095073712557184e-08	1.5847654923553887e-08	1.5847169664919034e-08	1.015593297653011e-06	0.011230041201992138	3.148402790498067e-06	0.0	0.0	0.0	1.5742017130880082e-08	6.883354009056257e-08	0.0	2.2489284505995763e-06	1.5742045075621984e-08	6.054631498931974e-08	1.574250233274812e-08	1.5742020309270883e-08	1.0089297956477807e-06	0.011156358678406164	3.12774555008418e-06	0.0	0.0	0.0	1.5638730909600755e-08	6.536543036607539e-08	0.0	2.234172787974402e-06	1.563875818166869e-08	6.014905777876905e-08	1.5639212675160933e-08	1.563873406878166e-08	1.0023849741853152e-06	0.011083988479440912	3.1074562264728643e-06	0.0	0.0	0.0	1.553728427269029e-08	7.044954917336964e-08	0.0	2.2196801381368384e-06	1.5537312326296956e-08	5.975888148446857e-08	1.5537764107443546e-08	1.55372874130173e-08	9.959573644290559e-07	0.01101291436333281	3.0875302661486695e-06	0.0	0.0	0.0	1.543765445256532e-08	6.852160871996644e-08	0.0	2.205446870177337e-06	1.5437682094144185e-08	5.937568835505071e-08	1.543813121322208e-08	1.5437657574388333e-08	9.896452597720205e-07	0.01094311745915281	3.0679623784891e-06	0.0	0.0	0.0	1.5339814996106326e-08	6.313037340312214e-08	0.0	2.191469290626527e-06	1.5339841631900762e-08	5.899937895473559e-08	1.5340288138204115e-08	1.5339818099768188e-08	9.83446938137724e-07	0.010874578724903635	3.0487472249207404e-06	0.0	0.0	0.0	1.5243739210439423e-08	6.10365372380331e-08	0.0	2.1777437512047807e-06	1.5243765402525752e-08	5.8629855064159596e-08	1.524420934442585e-08	1.524374229627617e-08	9.773607134842973e-07	0.010807279517029462	3.0298795785866387e-06	0.0	0.0	0.0	1.5149400961273483e-08	6.465819936721275e-08	0.0	2.16426657787923e-06	1.5149427688676226e-08	5.826701777048926e-08	1.514986911365098e-08	1.5149404029614798e-08	9.713848987318966e-07	0.010741201180486631	3.0113542094166524e-06	0.0	0.0	0.0	1.5056774098251667e-08	6.270628598330579e-08	0.0	2.151033759222926e-06	1.5056800411335756e-08	5.791075907753369e-08	1.5057239365884074e-08	1.5056777149421097e-08	9.65517648741253e-07	0.010676323312477577	2.993165397343595e-06	0.0	0.0	0.0	1.4965830021031274e-08	6.099354738555333e-08	0.0	2.1380413518567407e-06	1.4965855967768173e-08	5.75609728209477e-08	1.4966292497464806e-08	1.496583305534559e-08	9.597571617266637e-07	0.010612625989579221	2.9753075567046615e-06	0.0	0.0	0.0	1.4876540801291918e-08	6.217969358866268e-08	0.0	2.1252854288156566e-06	1.4876566870104765e-08	5.7217553278183205e-08	1.4877001019631837e-08	1.4876543819061535e-08	9.541016518176744e-07	0.01055008946434479	2.957775151179051e-06	0.0	0.0	0.0	1.4788878757423472e-08	6.214927522615867e-08	0.0	2.1127619364386863e-06	1.4788904743627403e-08	5.6880391315733416e-08	1.4789336556751913e-08	1.4788881758952692e-08	9.485492765945527e-07	0.010488693364027019	2.9405624691397875e-06	0.0	0.0	0.0	1.470281533128477e-08	6.423973139883169e-08	0.0	2.100466877735206e-06	1.4702841610270842e-08	5.654937932567846e-08	1.4703271129884573e-08	1.4702818316871602e-08	9.430982278853886e-07	0.010428417694569238	2.923663905134148e-06	0.0	0.0	0.0	1.4618322495606204e-08	6.065820768308874e-08	0.0	2.088396054631242e-06	1.4618348084441888e-08	5.622440428653096e-08	1.4618775352505526e-08	1.4618325465542667e-08	9.377466015711548e-07	0.010369241400974012	2.907073556264828e-06	0.0	0.0	0.0	1.4535370735894844e-08	5.861447267742741e-08	0.0	2.076545429608521e-06	1.4535395904365947e-08	5.590535749918082e-08	1.4535820961980893e-08	1.4535373690466536e-08	9.324925781300932e-07	0.010311144363675693	2.890785781896854e-06	0.0	0.0	0.0	1.4453931848969934e-08	6.35707136600505e-08	0.0	2.0649111063468483e-06	1.4453957796594653e-08	5.559213406577107e-08	1.4454380684063756e-08	1.4453934788456581e-08	9.273344115088389e-07	0.010254107275483992	2.874795169156298e-06	0.0	0.0	0.0	1.4373978770456416e-08	5.915551475607013e-08	0.0	2.053488817818365e-06	1.4374003892848724e-08	5.528461910832912e-08	1.4374424649552693e-08	1.437398169513232e-08	9.222701726570342e-07	0.0101981088057145	2.859095737859796e-06	0.0	0.0	0.0	1.4295481599431105e-08	5.931859102513926e-08	0.0	2.0422746336045487e-06	1.4295506680987642e-08	5.4982706810951146e-08	1.4295925345512525e-08	1.4295484509564205e-08	9.172981029045594e-07	0.010143129507663055	2.843682036021863e-06	0.0	0.0	0.0	1.4218413075961172e-08	6.212327498547337e-08	0.0	2.0312646130641198e-06	1.4218438577310738e-08	5.468629108250194e-08	1.4218855187448777e-08	1.4218415971814002e-08	9.124164395137301e-07	0.010089149889647427	2.8285485990475345e-06	0.0	0.0	0.0	1.4142745877066389e-08	6.03617589077433e-08	0.0	2.020454673561965e-06	1.4142771004208216e-08	5.439526200912021e-08	1.4143185596909803e-08	1.4142748758896071e-08	9.076233491967371e-07	0.010036149679875917	2.8136897436290486e-06	0.0	0.0	0.0	1.4068451586202163e-08	6.004466817593955e-08	0.0	2.009840905486688e-06	1.4068476595172397e-08	5.4109514335027944e-08	1.406888920661042e-08	1.4068454454260045e-08	9.029170857769425e-07	0.009984109569789396	2.7991000565128757e-06	0.0	0.0	0.0	1.3995503137095555e-08	6.155447075479281e-08	0.0	1.9994194510632685e-06	1.3995528346531803e-08	5.3828944199970536e-08	1.3995939012120216e-08	1.3995505991627691e-08	8.98295928678591e-07	0.009933010533911178	2.784774203810855e-06	0.0	0.0	0.0	1.392387386030059e-08	5.798814652653685e-08	0.0	1.989186329034835e-06	1.3923898390287343e-08	5.3553444419357594e-08	1.3924307144635493e-08	1.392387670154786e-08	8.937580946940878e-07	0.009882832854212837	2.770706657469034e-06	0.0	0.0	0.0	1.3853536115541988e-08	5.705075039949349e-08	0.0	1.979137782323056e-06	1.3853560427611113e-08	5.328291384387043e-08	1.3853967304602895e-08	1.3853538943739755e-08	8.893019122544024e-07	0.009833558047111488	2.7568922355248425e-06	0.0	0.0	0.0	1.3784463993001971e-08	5.558641101937112e-08	0.0	1.9692700301863026e-06	1.3784487994044213e-08	5.301725068714838e-08	1.378489302682588e-08	1.3784466808380674e-08	8.849256964099613e-07	0.009785167481070048	2.7433257145339797e-06	0.0	0.0	0.0	1.3716631375453997e-08	5.764322763060103e-08	0.0	1.9595794407655257e-06	1.371665566725722e-08	5.275635717101976e-08	1.3717058888286334e-08	1.3716634178239036e-08	8.80627835036733e-07	0.009737643329822408	2.7300020968185228e-06	0.0	0.0	0.0	1.3650013274503783e-08	5.897719834184781e-08	0.0	1.9500623424872753e-06	1.3650037746938629e-08	5.2500134448151543e-08	1.3650439187965171e-08	1.3650016064915895e-08	8.76406694382423e-07	0.00969096752794923	2.716916317649914e-06	0.0	0.0	0.0	1.3584584366503724e-08	6.159556845383226e-08	0.0	1.9407151637816373e-06	1.3584609232771996e-08	5.224848636349863e-08	1.3585008924868292e-08	1.3584587144758814e-08	8.722606885595673e-07	0.009645122539299004	2.7040634606848787e-06	0.0	0.0	0.0	1.3520320069732835e-08	5.6511078615866586e-08	0.0	1.9315341723127605e-06	1.3520343999142207e-08	5.200131243394574e-08	1.3520741972639583e-08	1.3520322836042208e-08	8.681881491733933e-07	0.009600089915396473	2.691438353797777e-06	0.0	0.0	0.0	1.3457194523557828e-08	5.97311355037256e-08	0.0	1.922516070119738e-06	1.3457218960910774e-08	5.1758523870514524e-08	1.3457615245548588e-08	1.3457197278127695e-08	8.641876228934161e-07	0.009555853585844772	2.679036491584563e-06	0.0	0.0	0.0	1.339518520095449e-08	5.5127330696239054e-08	0.0	1.9136572383887234e-06	1.339520878708984e-08	5.1520023246347706e-08	1.3395603411893407e-08	1.3395187943987087e-08	8.602574932695077e-07	0.009512395676551518	2.666852862951693e-06	0.0	0.0	0.0	1.3334267046450195e-08	5.76129633247455e-08	0.0	1.9049544676614875e-06	1.333429101204297e-08	5.1285724155166687e-08	1.3334684005462444e-08	1.3334269778142846e-08	8.563963460360808e-07	0.00946970054908518	2.654883083598466e-06	0.0	0.0	0.0	1.327441813853758e-08	5.410016414815659e-08	0.0	1.8964043016161127e-06	1.3274441442183331e-08	5.105553354473235e-08	1.3274832831997612e-08	1.3274420859083743e-08	8.5260264066365e-07	0.009427751168851662	2.64312237779141e-06	0.0	0.0	0.0	1.3215614598544667e-08	5.7786593989592264e-08	0.0	1.8880036548786576e-06	1.3215638480436756e-08	5.0829368349389454e-08	1.3216028293877513e-08	1.3215617308133197e-08	8.488750192716619e-07	0.009386532520902872	2.6315665360272733e-06	0.0	0.0	0.0	1.3157835378951532e-08	5.8010689418874514e-08	0.0	1.8797492511690405e-06	1.315785919346325e-08	5.060714036400089e-08	1.3158247457137235e-08	1.3157838077767611e-08	8.452120251832515e-07	0.009346028497851844	2.6202110425223038e-06	0.0	0.0	0.0	1.3101057900835138e-08	5.591579677929904e-08	0.0	1.871637916783989e-06	1.3101081365929268e-08	5.038876414499196e-08	1.3101468105849742e-08	1.3101060589059662e-08	8.41612251265054e-07	0.00930622354014119	2.6090515350822446e-06	0.0	0.0	0.0	1.3045260353220154e-08	5.567765081788702e-08	0.0	1.8636666132165177e-06	1.3045283728839228e-08	5.0174157888548385e-08	1.304566897046226e-08	1.304526303102999e-08	8.380743538968862e-07	0.009267102790515094	2.5980838484089263e-06	0.0	0.0	0.0	1.299042190961196e-08	5.71339625072043e-08	0.0	1.8558323705595722e-06	1.2990445493380484e-08	4.9963241637712924e-08	1.2990829261621662e-08	1.299042457718019e-08	8.345970211217935e-07	0.009228651741836714	2.587303915362563e-06	0.0	0.0	0.0	1.2936522234307961e-08	5.6522421411191436e-08	0.0	1.848132190036565e-06	1.2936545668673535e-08	4.975593465834863e-08	1.2936927987887927e-08	1.2936524891804008e-08	8.311789231867461e-07	0.00919085569019181	2.576707613632301e-06	0.0	0.0	0.0	1.2883540715750067e-08	5.629093389322476e-08	0.0	1.8405631872017054e-06	1.288356406412255e-08	4.955215929433179e-08	1.2883944958136858e-08	1.2883543363339524e-08	8.278187846178067e-07	0.00915370053186057	2.5662909891771782e-06	0.0	0.0	0.0	1.2831457583729883e-08	5.81807221529605e-08	0.0	1.83312258098767e-06	1.2831481212753655e-08	4.93518406726994e-08	1.2831860704893702e-08	1.2831460221574763e-08	8.245153784311951e-07	0.00911717269930668	2.5560502382796827e-06	0.0	0.0	0.0	1.2780253819656451e-08	5.401740374362326e-08	0.0	1.8258074528424845e-06	1.2780276685258027e-08	4.9154900219201665e-08	1.2780654798290755e-08	1.2780256447915377e-08	8.212674058913761e-07	0.009081257831600336	2.5459813347829597e-06	0.0	0.0	0.0	1.2729909292741669e-08	5.320738749240591e-08	0.0	1.8186151576055067e-06	1.2729931965978229e-08	4.896126671978411e-08	1.2730308722200253e-08	1.2729911911569423e-08	8.18073701936756e-07	0.00904594304591606	2.5360806669325677e-06	0.0	0.0	0.0	1.2680405944210154e-08	5.577046262000401e-08	0.0	1.8115431192166464e-06	1.2680429022945138e-08	4.877087082073149e-08	1.2680804444198408e-08	1.2680408553758348e-08	8.149331330309842e-07	0.00901121580802191	2.5263447207045216e-06	0.0	0.0	0.0	1.263172620393891e-08	5.5233483948588135e-08	0.0	1.8045886636428117e-06	1.263174913842372e-08	4.858364053076858e-08	1.2632123246050094e-08	1.2631728804356093e-08	8.118445130503481e-07	0.008977063002203566	2.5167698190469456e-06	0.0	0.0	0.0	1.2583851686665148e-08	5.128574662624344e-08	0.0	1.7977491606367403e-06	1.2583873901171734e-08	4.839950503743837e-08	1.2584246716021057e-08	1.2583854278096445e-08	8.088066753270531e-07	0.008943471727882965	2.507352345222446e-06	0.0	0.0	0.0	1.2536764308698533e-08	5.162810506901464e-08	0.0	1.7910222144223353e-06	1.2536786541171284e-08	4.821839984068319e-08	1.2537158083675715e-08	1.253676689128571e-08	8.058185672780694e-07	0.00891043034597885	2.4980890361674333e-06	0.0	0.0	0.0	1.2490447754718309e-08	5.396709924144812e-08	0.0	1.7844054389928571e-06	1.2490470356795907e-08	4.8040260703489545e-08	1.2490840646963948e-08	1.2490450328600322e-08	8.028791379988291e-07	0.008877927235972456	2.488976634020473e-06	0.0	0.0	0.0	1.244488573541444e-08	5.5237899749962355e-08	0.0	1.7778964301558008e-06	1.2444908519134266e-08	4.786502289928708e-08	1.2445277576535168e-08	1.2444888300727382e-08	7.999873244178372e-07	0.008845950642811636	2.4800118432001427e-06	0.0	0.0	0.0	1.2400061772876822e-08	5.4537464032351275e-08	0.0	1.7714928113684333e-06	1.2400084392822215e-08	4.769262244591773e-08	1.2400452236587196e-08	1.2400064329753798e-08	7.971420744557145e-07	0.008814488932992403	2.4711914022006487e-06	0.0	0.0	0.0	1.2355959559573502e-08	5.27356899621318e-08	0.0	1.7651922748750534e-06	1.2355981823989243e-08	4.752299721312157e-08	1.2356348472827192e-08	1.2355962108144625e-08	7.94342367405338e-07	0.008783530819912505	2.462512146772379e-06	0.0	0.0	0.0	1.2312563274253546e-08	5.3198519227993444e-08	0.0	1.758992645478717e-06	1.2312585586636867e-08	4.735608863937622e-08	1.2312951058873879e-08	1.2312565814646058e-08	7.915872463256678e-07	0.00875306572206643	2.4539711103464544e-06	0.0	0.0	0.0	1.2269858084069975e-08	5.5634303630872417e-08	0.0	1.7528917947524527e-06	1.2269880782148906e-08	4.719183942232181e-08	1.2270245095735856e-08	1.2269860616408536e-08	7.888757745447565e-07	0.008723083282077097	2.445565389189138e-06	0.0	0.0	0.0	1.2227829470351561e-08	5.342599205036243e-08	0.0	1.7468874852132579e-06	1.222785174856424e-08	4.703018932365759e-08	1.222821492102916e-08	1.2227831994758294e-08	7.862069579778676e-07	0.00869357250772736	2.4372919015797395e-06	0.0	0.0	0.0	1.2186462024491967e-08	5.328652205354877e-08	0.0	1.740977680350787e-06	1.2186484230667004e-08	4.6871083515639876e-08	1.2186846279178882e-08	1.2186464541086089e-08	7.835799003799853e-07	0.008664523488666476	2.429147869110188e-06	0.0	0.0	0.0	1.2145741854448402e-08	5.423514718134641e-08	0.0	1.7351603768216977e-06	1.2145764205405883e-08	4.6714468063465374e-08	1.2146125146779157e-08	1.2145744363346717e-08	7.80993719689858e-07	0.008635926471383061	2.4211305573426665e-06	0.0	0.0	0.0	1.2105655288029387e-08	5.373219081329913e-08	0.0	1.7294335515609467e-06	1.2105677511693937e-08	4.6560288501425016e-08	1.2106037362372103e-08	1.2105657789346289e-08	7.784475207798463e-07	0.008607771557886777	2.4132371913308913e-06	0.0	0.0	0.0	1.206618845050097e-08	5.0999313931973493e-08	0.0	1.7237952065557863e-06	1.2066210163808095e-08	4.6408491038286063e-08	1.2066568939865926e-08	1.2066190944348332e-08	7.759404188983497e-07	0.008580048964922387	2.4054650282945725e-06	0.0	0.0	0.0	1.202732762795919e-08	4.901762156654159e-08	0.0	1.7182434552076263e-06	1.2027348955892764e-08	4.625902488230527e-08	1.2027706673068153e-08	1.2027330114446362e-08	7.734715823201876e-07	0.008552749495577465	2.3978114898399714e-06	0.0	0.0	0.0	1.198905992843307e-08	5.285775495795029e-08	0.0	1.7127765755073748e-06	1.1989081834168848e-08	4.6111843672801416e-08	1.1989438507913145e-08	1.1989062407667121e-08	7.71040258845166e-07	0.0085258648322908	2.3902742441082783e-06	0.0	0.0	0.0	1.1951373692626645e-08	5.163793848461632e-08	0.0	1.70739265526647e-06	1.1951395413673379e-08	4.596689592915736e-08	1.1951751059078474e-08	1.1951376164712735e-08	7.686455994840266e-07	0.008499385587256148	2.3828506591835033e-06	0.0	0.0	0.0	1.1914255760957504e-08	5.320147782375419e-08	0.0	1.7020899847787048e-06	1.1914277726757815e-08	4.5824135621963555e-08	1.191463235861862e-08	1.191425822599833e-08	7.662868532292763e-07	0.00847330345610489	2.3755384069023897e-06	0.0	0.0	0.0	1.1877694492607367e-08	5.224000901489445e-08	0.0	1.696866775100982e-06	1.187771625115034e-08	4.568351458864496e-08	1.1878069883929603e-08	1.1877696950703619e-08	7.639632271481227e-07	0.00844760967088099	2.36833502912784e-06	0.0	0.0	0.0	1.1841677596888463e-08	5.3692836921740046e-08	0.0	1.6917213964243567e-06	1.1841699578468164e-08	4.55449889508138e-08	1.1842052226346847e-08	1.1841680048138562e-08	7.616740057578951e-07	0.008422296320036046	2.3612383078256294e-06	0.0	0.0	0.0	1.1806193983627785e-08	5.205152974265786e-08	0.0	1.6866521170069236e-06	1.1806215586842148e-08	4.540851208590514e-08	1.180656726367474e-08	1.1806196428128253e-08	7.59418419820634e-07	0.008397354897624245	2.3542458583132658e-06	0.0	0.0	0.0	1.1771231729410623e-08	5.143101942392568e-08	0.0	1.6816573622587265e-06	1.1771253254413682e-08	4.527404160216243e-08	1.1771603973781696e-08	1.1771234167255746e-08	7.571957779203028e-07	0.008372777758217532	2.347355537164292e-06	0.0	0.0	0.0	1.1736780117102856e-08	5.009300955651444e-08	0.0	1.6767355307184825e-06	1.1736801371245095e-08	4.514153438444862e-08	1.1737151146436692e-08	1.1736782548385074e-08	7.550053714950477e-07	0.008348557066800983	2.340565147796915e-06	0.0	0.0	0.0	1.1702828163793513e-08	5.1470918870085516e-08	0.0	1.6718851501214621e-06	1.1702849631733053e-08	4.501095079583451e-08	1.1703198475784881e-08	1.1702830588603274e-08	7.528465552699636e-07	0.008324685688157253	2.333872689825178e-06	0.0	0.0	0.0	1.1669365867551125e-08	5.041947591980248e-08	0.0	1.667104661524206e-06	1.1669387123561442e-08	4.4882248865881294e-08	1.1669735049220019e-08	1.1669368285977184e-08	7.507186379743816e-07	0.008301155978472497	2.327276020270264e-06	0.0	0.0	0.0	1.1636382513479623e-08	5.084183452007256e-08	0.0	1.6623926317136943e-06	1.1636403814487662e-08	4.475539000904719e-08	1.1636750834249236e-08	1.1636384925608748e-08	7.486209896186556e-07	0.00827796097155001	2.320773186130499e-06	0.0	0.0	0.0	1.1603868336568947e-08	5.2614556198923056e-08	0.0	1.6577476624576349e-06	1.1603889917128664e-08	4.4630336581557785e-08	1.1604236043244787e-08	1.1603870742486216e-08	7.465529953708911e-07	0.008255093868802382	2.314362281393954e-06	0.0	0.0	0.0	1.1571813806757795e-08	4.890977541686285e-08	0.0	1.65316822238913e-06	1.1571834712212028e-08	4.4507047355450184e-08	1.1572179956636308e-08	1.1571816206546637e-08	7.445139719274011e-07	0.00823254711451588	2.308041187778028e-06	0.0	0.0	0.0	1.1540208332631109e-08	5.087884370753951e-08	0.0	1.6486530677145291e-06	1.1540229493382414e-08	4.438548884474773e-08	1.1540573867866853e-08	1.154021072637289e-08	7.42503377704061e-07	0.00821031472004484	2.3018082263451987e-06	0.0	0.0	0.0	1.1509043519499937e-08	5.139205820037478e-08	0.0	1.644200847735502e-06	1.1509064805992295e-08	4.426562468542792e-08	1.1509408322046421e-08	1.1509045907274692e-08	7.405206167998763e-07	0.008188390096134765	2.295661549769465e-06	0.0	0.0	0.0	1.1478310130732628e-08	5.2045247025105544e-08	0.0	1.6398102550642498e-06	1.1478331498561778e-08	4.4147419679497516e-08	1.1478674167458776e-08	1.147831251261874e-08	7.385651117787484e-07	0.008166766857709836	2.289599367966736e-06	0.0	0.0	0.0	1.1447999215907119e-08	4.7503065406553345e-08	0.0	1.6354798877010958e-06	1.1448019757365333e-08	4.403083608186563e-08	1.1448361590104275e-08	1.1448001591981366e-08	7.366362366136496e-07	0.008145438082400416	2.28361974021531e-06	0.0	0.0	0.0	1.1418101071413008e-08	5.021864347019353e-08	0.0	1.6312086714760687e-06	1.1418122063373188e-08	4.3915844973191296e-08	1.1418463070792005e-08	1.1418103441750272e-08	7.347335279467824e-07	0.008124398646555474	2.27772123008511e-06	0.0	0.0	0.0	1.1388608515098858e-08	5.0854272222184015e-08	0.0	1.6269953465992162e-06	1.1388629598288225e-08	4.3802412436953424e-08	1.1388969790990664e-08	1.1388610879772973e-08	7.328564272201401e-07	0.008103642373848328	2.2719021060142276e-06	0.0	0.0	0.0	1.1359512889153532e-08	4.908070364580577e-08	0.0	1.6228386656359135e-06	1.1359533630301125e-08	4.3690504889276245e-08	1.1359873018656248e-08	1.1359515248236726e-08	7.310043804695721e-07	0.008083163138750349	2.2661606506815847e-06	0.0	0.0	0.0	1.1330805606970022e-08	4.735953390304334e-08	0.0	1.6187374649932853e-06	1.1330826014469033e-08	4.358009100346209e-08	1.1331164608637185e-08	1.133080796053292e-08	7.291768743732751e-07	0.008062955265137301	2.2604952727612497e-06	0.0	0.0	0.0	1.130247871191725e-08	4.77713957163855e-08	0.0	1.6146906620865811e-06	1.1302499172882008e-08	4.3471141633708415e-08	1.1302836982838934e-08	1.1302481060029055e-08	7.273734345492684e-07	0.008043013507464183	2.2549045016443116e-06	0.0	0.0	0.0	1.1274524850949433e-08	4.7124296422507254e-08	0.0	1.6106971226184766e-06	1.127454516566597e-08	4.336362624204358e-08	1.1274882201178778e-08	1.1274527193678108e-08	7.25593558828484e-07	0.008023332312931444	2.249386780578147e-06	0.0	0.0	0.0	1.1246936240302022e-08	4.753663825749283e-08	0.0	1.606755791755927e-06	1.1246956609172282e-08	4.325751642982388e-08	1.1247292879824119e-08	1.1246938577714107e-08	7.2383678362641e-07	0.0080039065553899	2.243940672425954e-06	0.0	0.0	0.0	1.121970569428977e-08	4.6726216932878665e-08	0.0	1.6028655815410253e-06	1.1219725887895445e-08	4.315278290664893e-08	1.1220061403068212e-08	1.1219708026450563e-08	7.221026269109739e-07	0.007984730904707835	2.2385646828607697e-06	0.0	0.0	0.0	1.119282574127648e-08	4.644423223537056e-08	0.0	1.5990254721812402e-06	1.1192845863466768e-08	4.304939821725937e-08	1.1193180632362086e-08	1.1192828068249904e-08	7.203906396901955e-07	0.00796580039609579	2.2332574199830606e-06	0.0	0.0	0.0	1.1166289421763266e-08	4.7195774020252024e-08	0.0	1.5952344809022895e-06	1.1166309656636719e-08	4.294733590300775e-08	1.1166643688284572e-08	1.1166291743612022e-08	7.187003899461726e-07	0.007947110252456781	2.2280175445141602e-06	0.0	0.0	0.0	1.1140090039355642e-08	4.944643092799819e-08	0.0	1.5914916615470728e-06	1.1140110644467797e-08	4.2846570491061854e-08	1.114044394773483e-08	1.1140092356141271e-08	7.170314623489749e-07	0.00792865588122277	2.222843768909272e-06	0.0	0.0	0.0	1.1114221156328524e-08	4.6454272776504975e-08	0.0	1.5877959253623666e-06	1.1114241205904202e-08	4.2747072669674474e-08	1.1114573789438782e-08	1.1114223468111472e-08	7.153833689387607e-07	0.007910431886720531	2.217734580462542e-06	0.0	0.0	0.0	1.1088675209151116e-08	4.8888110030863706e-08	0.0	1.584146453801212e-06	1.1088695611242135e-08	4.2648820401526654e-08	1.1089027483566834e-08	1.1088677515990308e-08	7.137557555981002e-07	0.00789243435324246	2.2126888813934915e-06	0.0	0.0	0.0	1.1063446708920211e-08	4.461379914161145e-08	0.0	1.5805421796667633e-06	1.106346639031857e-08	4.255178495522793e-08	1.1063797559739572e-08	1.1063449010873748e-08	7.121481432373078e-07	0.007874657983198911	2.2077051864939545e-06	0.0	0.0	0.0	1.103852822959347e-08	4.545816506705107e-08	0.0	1.5769823162154944e-06	1.1038548036049881e-08	4.245594514969071e-08	1.1038878510751453e-08	1.1038530526717952e-08	7.105601911749865e-07	0.007857099009453595	2.202782439635633e-06	0.0	0.0	0.0	1.1013914490528603e-08	4.812213931750699e-08	0.0	1.5734660345962202e-06	1.1013934746617116e-08	4.236127867023044e-08	1.1014264534643218e-08	1.1013916782879825e-08	7.089915365249058e-07	0.007839753419340971	2.197919515852405e-06	0.0	0.0	0.0	1.0989599866894064e-08	4.833402645798196e-08	0.0	1.5699924223657914e-06	1.098962013509147e-08	4.226776095174102e-08	1.0989949244311602e-08	1.0989602154526887e-08	7.074417731328873e-07	0.007822616721760794	2.193115156042279e-06	0.0	0.0	0.0	1.096557806317869e-08	4.512838379096946e-08	0.0	1.5665605570719924e-06	1.0965597744487346e-08	4.2175367159667285e-08	1.0965926182589842e-08	1.0965580346146764e-08	7.059104888175352e-07	0.007805684358967668	2.1883680824178394e-06	0.0	0.0	0.0	1.0941842690444149e-08	4.8123982736172536e-08	0.0	1.5631697676389956e-06	1.0941862877367e-08	4.2084079226943496e-08	1.0942190651946488e-08	1.0941844968799875e-08	7.043973964385069e-07	0.007788953155860129	2.1836774048321312e-06	0.0	0.0	0.0	1.0918389297955071e-08	4.614799199333282e-08	0.0	1.559819137619705e-06	1.091840911878569e-08	4.199387248071024e-08	1.0918736237250575e-08	1.0918391571750258e-08	7.029020843932505e-07	0.0077724185610955066	2.179041847291265e-06	0.0	0.0	0.0	1.089521150574071e-08	4.940134655378664e-08	0.0	1.5565080107897577e-06	1.0895231875267801e-08	4.190472925375619e-08	1.0895558344930901e-08	1.089521377502587e-08	7.014242705465796e-07	0.007756077454919062	2.1744605351638613e-06	0.0	0.0	0.0	1.0872304940643552e-08	4.793416986182848e-08	0.0	1.5532355054907156e-06	1.0872324975384285e-08	4.181662580982059e-08	1.0872650803377137e-08	1.0872307205468572e-08	6.999635582148479e-07	0.007739925450956335	2.1699322387052697e-06	0.0	0.0	0.0	1.0849663453939084e-08	4.771856366852745e-08	0.0	1.5500009166324974e-06	1.0849683483620811e-08	4.172954316615918e-08	1.08500086769579e-08	1.0849665714352588e-08	6.985196395506691e-07	0.007723959145140675	2.1654560035730225e-06	0.0	0.0	0.0	1.0827282273914178e-08	4.80580017182958e-08	0.0	1.5468035220368307e-06	1.0827302344858642e-08	4.1643461880011026e-08	1.082762691042438e-08	1.0827284529964015e-08	6.970921957256966e-07	0.007708175011985451	2.1610308413815342e-06	0.0	0.0	0.0	1.0805156458640033e-08	4.5669398708728916e-08	0.0	1.5436425402700261e-06	1.0805176089213655e-08	4.155836091336439e-08	1.0805500033739687e-08	1.0805158710373163e-08	6.956808778482533e-07	0.007692569193578678	2.1566556705454926e-06	0.0	0.0	0.0	1.0783280600189024e-08	4.602343882832171e-08	0.0	1.5405173355315327e-06	1.0783300266184916e-08	4.147422314891073e-08	1.0783623596299245e-08	1.0783282847651354e-08	6.942854088831426e-07	0.0076771386265633455	2.152329632242026e-06	0.0	0.0	0.0	1.0761650404446114e-08	4.7331468158538825e-08	0.0	1.5374272517703192e-06	1.0761670283527742e-08	4.139103092417353e-08	1.076199300574505e-08	1.076165264768286e-08	6.929055008921062e-07	0.007661880127022369	2.148051833847294e-06	0.0	0.0	0.0	1.0740261408291322e-08	4.735201210462945e-08	0.0	1.5343715855786137e-06	1.0740281217521855e-08	4.1308765301770725e-08	1.074060333822176e-08	1.0740263647346942e-08	6.915408405474109e-07	0.007646790230295664	2.143821304026682e-06	0.0	0.0	0.0	1.0719108755050658e-08	4.3685948984200465e-08	0.0	1.5313496058447262e-06	1.0719127950528286e-08	4.122740659847937e-08	1.0719449475946542e-08	1.0719110989968672e-08	6.901911011494501e-07	0.0076318653238630196	2.1396370299915158e-06	0.0	0.0	0.0	1.0698187380779753e-08	4.439174809737525e-08	0.0	1.5283607694122869e-06	1.0698206680533665e-08	4.114694019117328e-08	1.0698527616824235e-08	1.0698189611602687e-08	6.888560482982685e-07	0.007617102815810522	2.1354982850913124e-06	0.0	0.0	0.0	1.0677493652225658e-08	4.512981529426162e-08	0.0	1.5254044562447882e-06	1.0677513067392999e-08	4.106734938699007e-08	1.0677833420598522e-08	1.0677495878995511e-08	6.875354084293889e-07	0.007602499681162595	2.131404221261073e-06	0.0	0.0	0.0	1.0657023329062623e-08	4.698502939203041e-08	0.0	1.5224800783968497e-06	1.0657042995591782e-08	4.0988618357030616e-08	1.0657362771651012e-08	1.0657025551820641e-08	6.862289226539678e-07	0.007588053057220914	2.1273540359313034e-06	0.0	0.0	0.0	1.0636772398442475e-08	4.5957980899649344e-08	0.0	1.5195869864848866e-06	1.0636791919569102e-08	4.091072961837162e-08	1.0637111124295739e-08	1.0636774617229192e-08	6.849363016939295e-07	0.0075737597452574905	2.1233468323227506e-06	0.0	0.0	0.0	1.0616736376468088e-08	4.638678362512672e-08	0.0	1.516724625577407e-06	1.0616755954899994e-08	4.083366823091966e-08	1.0617074594011597e-08	1.0616738591323181e-08	6.836573018611518e-07	0.007559617050657289	2.1193818549892803e-06	0.0	0.0	0.0	1.0596911485908143e-08	4.8048787072909874e-08	0.0	1.5138924579018032e-06	1.0596931337267527e-08	4.075741971653517e-08	1.0597249416389694e-08	1.0596913696870641e-08	6.823916874073135e-07	0.007545622366600455	2.1154583730987433e-06	0.0	0.0	0.0	1.0577294072601276e-08	4.405079356865152e-08	0.0	1.5110897874657533e-06	1.0577313194875383e-08	4.0681965337544e-08	1.0577630719482721e-08	1.0577296279709587e-08	6.811391425920026e-07	0.0075317722017540474	2.111575407834558e-06	0.0	0.0	0.0	1.055787924246351e-08	4.686222884190425e-08	0.0	1.5083162315503609e-06	1.0557898848730603e-08	4.060729479012818e-08	1.055821582425813e-08	1.0557881445754986e-08	6.79899508297573e-07	0.007518064796643796	2.1077324659275613e-06	0.0	0.0	0.0	1.0538664529148812e-08	4.337143888122038e-08	0.0	1.5055711043377817e-06	1.0538683498259072e-08	4.0533389610545125e-08	1.0538999929989963e-08	1.0538666728660568e-08	6.786724723751264e-07	0.007504496699651321	2.1039285796946605e-06	0.0	0.0	0.0	1.0519645094240643e-08	4.69740353079981e-08	0.0	1.5028540549805495e-06	1.0519664687560894e-08	4.046024035302691e-08	1.0519980580745717e-08	1.0519647290008731e-08	6.77457890180242e-07	0.007491066311341551	2.1001633007346754e-06	0.0	0.0	0.0	1.050081869573292e-08	4.3243803998746296e-08	0.0	1.5001643961465342e-06	1.0500837605466961e-08	4.038782851308116e-08	1.0501152965199398e-08	1.0500820887793216e-08	6.762554472798058e-07	0.007477770154839712	2.0964356542826006e-06	0.0	0.0	0.0	1.0482180459799509e-08	4.5798880189226386e-08	0.0	1.497501778472728e-06	1.0482199806471893e-08	4.031614468491889e-08	1.0482514637809704e-08	1.0482182648186767e-08	6.750649985199162e-07	0.007464606625078237	2.0927451903573163e-06	0.0	0.0	0.0	1.0463728136534609e-08	4.341886786100789e-08	0.0	1.4948655949250087e-06	1.0463747041467733e-08	4.024517252582075e-08	1.0464061349336858e-08	1.046373032128338e-08	6.738862684428687e-07	0.0074515726761545786	2.089091055021322e-06	0.0	0.0	0.0	1.0445457456249776e-08	4.365903153753071e-08	0.0	1.4922554274688163e-06	1.044547638427688e-08	4.017490078125919e-08	1.0445790173538495e-08	1.044545963739369e-08	6.727190760836394e-07	0.007438666307020444	2.085472687274586e-06	0.0	0.0	0.0	1.0427365613944439e-08	4.291339281668396e-08	0.0	1.4896707847578414e-06	1.0427384395567873e-08	4.010531622303881e-08	1.0427697670989792e-08	1.0427367791516693e-08	6.715632029573669e-07	0.007425885101752133	2.0818894098012076e-06	0.0	0.0	0.0	1.040944922303845e-08	4.283965865362087e-08	0.0	1.4871112237906047e-06	1.0409467974407614e-08	4.0036406924495916e-08	1.0409780740679864e-08	1.0409451397071606e-08	6.70418454208526e-07	0.007413226905708165	2.0783406185385552e-06	0.0	0.0	0.0	1.0391705263218124e-08	4.392189358157972e-08	0.0	1.4845763262350125e-06	1.0391724192541615e-08	3.996816162311514e-08	1.0392036454283554e-08	1.0391707433744215e-08	6.692846467682302e-07	0.00740068969457849	2.074825745963631e-06	0.0	0.0	0.0	1.0374130896868003e-08	4.536192381092737e-08	0.0	1.482065663967602e-06	1.0374150053181777e-08	3.990056879279046e-08	1.0374461814936097e-08	1.037413306391859e-08	6.681615917879564e-07	0.007388271380145411	2.071344206635595e-06	0.0	0.0	0.0	1.035672319678336e-08	4.3523438850555896e-08	0.0	1.4795787309622063e-06	1.035674201424983e-08	3.9833614810146754e-08	1.0357053280453582e-08	1.0356725360389487e-08	6.670490611100293e-07	0.007375969439530001	2.0678952932508656e-06	0.0	0.0	0.0	1.0339478626445556e-08	4.558502811623704e-08	0.0	1.4771151941857408e-06	1.0339497744559798e-08	3.976729070908531e-08	1.0339808519604108e-08	1.0339480786637523e-08	6.659469124362287e-07	0.007363782299246127	2.0644785646791604e-06	0.0	0.0	0.0	1.0322394980202883e-08	4.680406739016482e-08	0.0	1.474674640140851e-06	1.0322414349703846e-08	3.9701585357270295e-08	1.0322724637905668e-08	1.0322397137010702e-08	6.648549633803819e-07	0.007351707942534388	2.0610934555132847e-06	0.0	0.0	0.0	1.0305469431018865e-08	4.5026792093050444e-08	0.0	1.4722565890791479e-06	1.0305488471544963e-08	3.9636485838792876e-08	1.0305798277118834e-08	1.0305471584472047e-08	6.63772996846729e-07	0.007339743968834983	2.057739292741971e-06	0.0	0.0	0.0	1.0288698613836446e-08	4.6651280472769555e-08	0.0	1.4698607286750873e-06	1.0288717923846532e-08	3.957198374505181e-08	1.02890272509645e-08	1.0288700763963772e-08	6.627008795730832e-07	0.007327888904579021	2.054415663247094e-06	0.0	0.0	0.0	1.027208046306473e-08	4.3167733424188565e-08	0.0	1.467486548803861e-06	1.0272099135849577e-08	3.950806534236182e-08	1.0272407988568202e-08	1.0272082609894727e-08	6.616383785374922e-07	0.007316140173103242	2.0511218446441853e-06	0.0	0.0	0.0	1.0255611366780557e-08	4.5520581984103455e-08	0.0	1.465133812121503e-06	1.0255630446164023e-08	3.944472424076154e-08	1.0255938828522059e-08	1.0255613510340921e-08	6.605853973384693e-07	0.007304496708427067	2.047857538087007e-06	0.0	0.0	0.0	1.0239289830752654e-08	4.5722147326790514e-08	0.0	1.4628021012950143e-06	1.0239308933543331e-08	3.938194920468966e-08	1.0239616849494487e-08	1.0239291971071006e-08	6.59541748482165e-07	0.007292956437315692	2.0446221623327666e-06	0.0	0.0	0.0	1.0223112948766467e-08	4.5649911678401065e-08	0.0	1.460491048472671e-06	1.0223132023093487e-08	3.9319730330709466e-08	1.0223439476522936e-08	1.0223115085869831e-08	6.585072688482109e-07	0.0072815175560447835	2.041415211698943e-06	0.0	0.0	0.0	1.0207078192408919e-08	4.2894565729324694e-08	0.0	1.4582002306347983e-06	1.02070967537659e-08	3.9258056230174954e-08	1.0207403748469063e-08	1.0207080326323854e-08	6.574817672110498e-07	0.0072701779501169045	2.0382360933736984e-06	0.0	0.0	0.0	1.0191182597620195e-08	4.4527448590443575e-08	0.0	1.4559294068480554e-06	1.0191201439051481e-08	3.9196920416513355e-08	1.0191507978799311e-08	1.0191184728372625e-08	6.564651435998289e-07	0.007258936514084719	2.0350844974446802e-06	0.0	0.0	0.0	1.0175424614838392e-08	4.300775534700694e-08	0.0	1.4536781619636927e-06	1.0175443172998073e-08	3.913631171298798e-08	1.0175749261471812e-08	1.0175426742454109e-08	6.554572097863858e-07	0.007247791166595367	2.0319598403919312e-06	0.0	0.0	0.0	1.0159801326463089e-08	4.215773443729982e-08	0.0	1.4514461758021634e-06	1.0159819714404783e-08	3.907622149959692e-08	1.0160125355229344e-08	1.0159803450967251e-08	6.544578249153733e-07	0.0072367403501217035	2.028861685556271e-06	0.0	0.0	0.0	1.0144310549198009e-08	4.2400323467001494e-08	0.0	1.4492331483420605e-06	1.014432896317151e-08	3.901664169903345e-08	1.014463415992171e-08	1.0144312670615393e-08	6.534668579072785e-07	0.007225782615233301	2.0257896265845404e-06	0.0	0.0	0.0	1.0128950251277027e-08	4.522944106319682e-08	0.0	1.4470388281883696e-06	1.0128969159566923e-08	3.8957565543101e-08	1.0129273915783573e-08	1.0128952369632076e-08	6.524842015757959e-07	0.007214916776699598	2.022743331194928e-06	0.0	0.0	0.0	1.0113718771290862e-08	4.212016191176548e-08	0.0	1.4448627583758257e-06	1.0113737104943447e-08	3.889898072931191e-08	1.0114041424057314e-08	1.0113720886607808e-08	6.515096449562136e-07	0.007204140501759603	2.0197221453810086e-06	0.0	0.0	0.0	1.0098612839206605e-08	4.4157193642903084e-08	0.0	1.4427047554916958e-06	1.0098631515423284e-08	3.8840882319674885e-08	1.0098935400853726e-08	1.0098614951508889e-08	6.505431143557578e-07	0.0071934529755384325	2.016725840694327e-06	0.0	0.0	0.0	1.0083631312781932e-08	4.149876856108223e-08	0.0	1.44056440800117e-06	1.0083649510357271e-08	3.878325923477265e-08	1.0083952965428469e-08	1.0083633422092949e-08	6.495844211318775e-07	0.007182852112103074	2.0137538323294034e-06	0.0	0.0	0.0	1.0068771267988768e-08	4.1932971021161765e-08	0.0	1.4384414922839613e-06	1.0068789524431754e-08	3.872610545416883e-08	1.0069092552439342e-08	1.006877337433124e-08	6.48633470511941e-07	0.007172336863488658	2.010805826487573e-06	0.0	0.0	0.0	1.0054031235833612e-08	4.140387238114241e-08	0.0	1.4363356982206631e-06	1.0054049386871138e-08	3.8669412628728144e-08	1.0054351991050076e-08	1.005403333923008e-08	6.476901240373129e-07	0.00716190569867205	2.007881393938687e-06	0.0	0.0	0.0	1.0039409070165305e-08	4.4829607194409396e-08	0.0	1.4342468432849787e-06	1.0039427820007147e-08	3.8613175844342264e-08	1.0039730003576483e-08	1.0039411170637893e-08	6.467543068125678e-07	0.007151557789481487	2.0049803025052935e-06	0.0	0.0	0.0	1.0024903610096503e-08	4.17502773149785e-08	0.0	1.4321744942067646e-06	1.002492179105616e-08	3.8557383436461703e-08	1.002522355712681e-08	1.0024905707667255e-08	6.458258175467085e-07	0.007141290910125144	2.002101928169672e-06	0.0	0.0	0.0	1.0010511735537822e-08	4.402783975502854e-08	0.0	1.4301185094585646e-06	1.00105303093284e-08	3.850203159474121e-08	1.0010831661008839e-08	1.0010513830228e-08	6.449046015315618e-07	0.0071311044556523736	1.9992461013369024e-06	0.0	0.0	0.0	9.99623259851468e-09	4.3675670541975296e-08	0.0	1.4280785638127717e-06	9.996251098301035e-09	3.8447111563325646e-08	9.996552038628836e-09	9.996234690345566e-09	6.439905110828739e-07	0.007120996793029105	1.99641236417577e-06	0.0	0.0	0.0	9.982063909870508e-09	4.194895825196307e-08	0.0	1.4260543608845781e-06	9.982082083341126e-09	3.839261536285917e-08	9.982382615292719e-09	9.982065998862882e-09	6.430834128132619e-07	0.007110966447309239	1.9936003031768514e-06	0.0	0.0	0.0	9.968003602057759e-09	4.2131063505949176e-08	0.0	1.4240456916553743e-06	9.9680218013479e-09	3.833853736603194e-08	9.96832192787001e-09	9.968005688231975e-09	6.421832171763385e-07	0.007101012428319008	1.9908096407425856e-06	0.0	0.0	0.0	9.954050287088437e-09	4.3008164275812407e-08	0.0	1.4220523238511867e-06	9.954068626443429e-09	3.8284871319468366e-08	9.954368350442624e-09	9.954052370464662e-09	6.412898221975613e-07	0.007091133608460878	1.98804006074648e-06	0.0	0.0	0.0	9.940202384329813e-09	4.3718607941205296e-08	0.0	1.4200740110928922e-06	9.940220834019066e-09	3.8231610590059485e-08	9.940520158356375e-09	9.940204464927941e-09	6.404031187684346e-07	0.007081328781253484	1.9852912249459886e-06	0.0	0.0	0.0	9.926458202568847e-09	4.045548546534908e-08	0.0	1.4181104156198447e-06	9.926476059829529e-09	3.8178746084556353e-08	9.926774987286192e-09	9.92646028040846e-09	6.395229514969717e-07	0.007071596228435716	1.982562651614531e-06	0.0	0.0	0.0	9.91281533317206e-09	4.331120274942561e-08	0.0	1.4161614491641153e-06	9.912833685989209e-09	3.812627542647558e-08	9.913132219356635e-09	9.912817408272177e-09	6.386492901714185e-07	0.007061935615928319	1.979854247097883e-06	0.0	0.0	0.0	9.89927330786845e-09	4.1076682735711724e-08	0.0	1.4142267596165558e-06	9.899291247820383e-09	3.807418913628978e-08	9.89958938980307e-09	9.899275380248194e-09	6.377819715242519e-07	0.007052345138386876	1.97716550525418e-06	0.0	0.0	0.0	9.88582959594806e-09	3.986501046190765e-08	0.0	1.412306141692212e-06	9.885847308361902e-09	3.8022481687226225e-08	9.886145061630579e-09	9.88583166562593e-09	6.369209060682926e-07	0.007042823806293915	1.9744961486687036e-06	0.0	0.0	0.0	9.872482810337075e-09	4.382002671022254e-08	0.0	1.410399501887514e-06	9.872501213083494e-09	3.797115056186063e-08	9.87279858031421e-09	9.872484877331343e-09	6.360660599331571e-07	0.007033371245115777	1.9718460723446774e-06	0.0	0.0	0.0	9.859232426051687e-09	4.402505308717447e-08	0.0	1.408506539253105e-06	9.859250855409952e-09	3.7920187657982573e-08	9.859547839207974e-09	9.859234490380696e-09	6.352172947608474e-07	0.007023985924946088	1.9692148473621785e-06	0.0	0.0	0.0	9.846076298491776e-09	4.396630620268198e-08	0.0	1.4066270350719624e-06	9.84609470436352e-09	3.786958708721716e-08	9.846391307292424e-09	9.846078360173367e-09	6.343745132588265e-07	0.0070146667699604775	1.966602172108613e-06	0.0	0.0	0.0	9.833012919594083e-09	4.2485201802817974e-08	0.0	1.4047607445166191e-06	9.833031046203359e-09	3.7819342258254866e-08	9.833327270774931e-09	9.833014978645809e-09	6.335376048163205e-07	0.007005412557068223	1.964007703683318e-06	0.0	0.0	0.0	9.820040574854928e-09	4.191229513535999e-08	0.0	1.4029074821094803e-06	9.820058582616709e-09	3.7769448177585906e-08	9.820354431312112e-09	9.820042631293971e-09	6.327064885235494e-07	0.006996222391597676	1.961431191261911e-06	0.0	0.0	0.0	9.807158010152207e-09	4.353007590262017e-08	0.0	1.4010671025534809e-06	9.807176296541022e-09	3.7719900933431695e-08	9.807471771824403e-09	9.807160063995559e-09	6.318811033337689e-07	0.006987095598513356	1.958872445597475e-06	0.0	0.0	0.0	9.794364279251215e-09	4.282683647642805e-08	0.0	1.3992393531833953e-06	9.794382419376371e-09	3.767069372348634e-08	9.794677523654822e-09	9.79436633051576e-09	6.310613338781804e-07	0.006978030902113305	1.9563311090386254e-06	0.0	0.0	0.0	9.781657593894642e-09	4.028220060962224e-08	0.0	1.3974239946899322e-06	9.781675276009314e-09	3.762182010500723e-08	9.78197001163797e-09	9.781659642596859e-09	6.302470716226965e-07	0.006969027102270371	1.953806845122381e-06	0.0	0.0	0.0	9.769036271767209e-09	4.023022428505483e-08	0.0	1.3956208935846648e-06	9.769053932035456e-09	3.75732764841317e-08	9.769348301354756e-09	9.769038317923212e-09	6.294382607956824e-07	0.006960083582279155	1.9512994809549823e-06	0.0	0.0	0.0	9.75649944840003e-09	4.4238169519552004e-08	0.0	1.3938299671652894e-06	9.756517808536017e-09	3.7525060634248986e-08	9.756811813889073e-09	9.756501492025849e-09	6.286348707589604e-07	0.0069512000033480886	1.9488089215589866e-06	0.0	0.0	0.0	9.744046648905943e-09	4.2959868462679287e-08	0.0	1.3920509032917784e-06	9.744064720612471e-09	3.747716415190542e-08	9.744358364260157e-09	9.74404869001765e-09	6.27836755040343e-07	0.006942374745850243	1.9463347128586234e-06	0.0068017606494213	0.0	0.0	1.0835086134717473e-06	1.0492717300592749e-05	2.992239618891811e-06	9.731675602905493e-09	1.0305063854238659e-08	3.787005668064876e-05	1.0429341318205979e-08	0.06721106344423967	3.965062674340255e-05	0.05161205668655745	8.173569704899329e-06	0.01017494068935984	6.00262274970529e-06	0.007813440549924746	1.2344841110991357e-06	2.1481151608592167e-09	4.2962294001761773e-07	1.3858507245106473e-07	0.003113020276763002	1.0305061644887383e-08	2.0610118871073757e-06	6.648282903589415e-07	8.644155478528527	0.9950357803582114	3.578035821075766e-05	2.670486625823031e-05	1.3638371932511876e-05	367.5524993531574	369.44561741232417	0.25976862674843876	1.4069390173146374e-09	6.733900865279876e-06	1.056247605518344e-08	1.5957907493232912e-07	2.5411784075558085e-09	1.0562743502584135e-08	1.5958311609484824e-07	2.5412427601044044e-09	1.0563010966126094e-08	1.5958715749972715e-07	2.541307116512356e-09	1.0509149921006412e-08	1.595911984629467e-07	2.541371465887158e-09	8.95119109074401e-06	1.5955135604367362e-07	2.54073700599303e-09	1.4242718701605123e-05	1.5956318083914697e-07	2.540925307974786e-09	1.4243788205430328e-05	1.5957520654354565e-07	2.5411168089031714e-09	1.4244866419221019e-05	1.5958730689946877e-07	2.541309498213044e-09	1.0563284636469137e-08	1.5959135969222004e-07	2.54137403594729e-09	1.0509422968746e-08	1.595954119668274e-07	2.5414385654304147e-09	1.4246667379609069e-05	1.5960746113884422e-07	2.5416304392491127e-09	8.952118757210561e-06	1.5956798228225984e-07	2.5410017676612043e-09	1.0562007434879784e-08	1.5957203305449935e-07	2.541066273211563e-09	1.05622755868683e-08	1.5957608395879022e-07	2.5411307808646797e-09	1.4244928394183092e-05	1.5958782286423712e-07	2.541317713181405e-09	1.0563324022288702e-08	1.5959186972780988e-07	2.5413821564837676e-09	1.050946179975635e-08	1.5959591601456225e-07	2.5414465906006374e-09	1.0563859803523021e-08	1.5959996309588092e-07	2.5415110373703253e-09	1.0509994850147862e-08	1.596040095998417e-07	2.541575474945959e-09	1.0564395614237274e-08	1.596080568979121e-07	2.54163992516714e-09	1.4247756230267483e-05	1.596193145079552e-07	2.541819192771951e-09	1.42487250463005e-05	1.5962994874031546e-07	2.5419885332221995e-09	1.0511979451937753e-08	1.596339819285358e-07	2.5420527587465288e-09	1.0566389584304038e-08	1.5963801587211467e-07	2.5421169962993463e-09	1.0566656659333041e-08	1.5964204988925755e-07	2.5421812350235836e-09	8.954044690242798e-06	1.596014630779457e-07	2.541534919169709e-09	1.0510107450914766e-08	1.596054912417988e-07	2.541599064683051e-09	1.0510372778734706e-08	1.5960951947210876e-07	2.5416632112546495e-09	1.4247785828126508e-05	1.596190293891481e-07	2.5418146475493093e-09	1.0565409144546485e-08	1.596230497187713e-07	2.5418786683080546e-09	1.051153449080439e-08	1.5962706943599143e-07	2.541942679314744e-09	1.0511799255735712e-08	1.5963108921824321e-07	2.54200669135702e-09	8.953415075123009e-06	1.5958974995331036e-07	2.5413483931715054e-09	1.0563474395753955e-08	1.5959376493155268e-07	2.541412328714225e-09	1.0563740202310457e-08	1.5959777997786612e-07	2.541476265340949e-09	1.0509873741306009e-08	1.5960179441654883e-07	2.5415401922916316e-09	8.951766005879837e-06	1.5956019947617219e-07	2.5408778227346622e-09	1.4243285073562457e-05	1.5956826340763465e-07	2.5410062333383414e-09	1.4243966010667624e-05	1.5957590805946424e-07	2.541127967774779e-09	1.0508436707963518e-08	1.5957990706365734e-07	2.541191648955711e-09	1.050870004437784e-08	1.595839061915456e-07	2.541255332106466e-09	8.950722110381504e-06	1.595415728960447e-07	2.5405812056696373e-09	1.0506174482863715e-08	1.5954557063615223e-07	2.5406448667253032e-09	1.05064377245482e-08	1.5954956851856566e-07	2.5407085300471574e-09	8.948791801894221e-06	1.5950726351758044e-07	2.540034854436686e-09	8.946417522666043e-06	1.5946504547406336e-07	2.5393625637753404e-09	8.94405108761947e-06	1.594229589770042e-07	2.5386923680649467e-09	8.941694316172538e-06	1.5938103243512847e-07	2.5380247196514747e-09	1.054965430441563e-08	1.593850342784519e-07	2.5380884460611907e-09	8.939572350131743e-06	1.5934328857453902e-07	2.537423677462214e-09	8.93723585084332e-06	1.5930173159211746e-07	2.5367619142075136e-09	8.934908970597495e-06	1.5926037955618945e-07	2.5361034146796218e-09	1.0487643261802635e-08	1.59264388928296e-07	2.5361672609859506e-09	1.0487907230938186e-08	1.5926839852701433e-07	2.5362311109009372e-09	1.4217290536489576e-05	1.592778965408833e-07	2.536382361106186e-09	8.933575763231269e-06	1.5923712923332868e-07	2.535733173212613e-09	8.931293722553217e-06	1.591966865618834e-07	2.5350891549721454e-09	8.929032977781954e-06	1.5915659277861508e-07	2.5344506924997746e-09	1.0480792554183983e-08	1.5916062205616303e-07	2.5345148557866806e-09	1.0481057859189046e-08	1.591646515659562e-07	2.5345790227718797e-09	1.0535308376347126e-08	1.5916868198967972e-07	2.534643204310711e-09	1.0481588560883615e-08	1.5917271196351975e-07	2.534707378685432e-09	1.0481853912666766e-08	1.5917674216910805e-07	2.534771556750532e-09	1.0536108576896644e-08	1.5918077328830458e-07	2.5348357493641316e-09	1.0536375371804558e-08	1.5918480463902101e-07	2.5348999456644734e-09	1.0482650151217018e-08	1.591888355389389e-07	2.5349641347861325e-09	1.0536908963386193e-08	1.5919286735212966e-07	2.535028338450951e-09	1.0483181039692938e-08	1.591968987140563e-07	2.5350925349296727e-09	8.929059908063597e-06	1.5915721079294385e-07	2.5344605353501223e-09	1.0480831918630882e-08	1.591612462001669e-07	2.534524796243687e-09	8.927076328677326e-06	1.5912185342107176e-07	2.53389749631071e-09	1.047850451728022e-08	1.5912589170474684e-07	2.5339618030046144e-09	1.4204768867744323e-05	1.5913797715704687e-07	2.534154254827145e-09	1.4205851839465269e-05	1.5914979820036922e-07	2.5343424953436677e-09	1.0480356863469818e-08	1.5915383352658884e-07	2.534406754926396e-09	8.926704760338828e-06	1.5911424290782088e-07	2.5337763031202712e-09	1.053198838462549e-08	1.5911827559974843e-07	2.5338405207501596e-09	1.0532255369231828e-08	1.5912230840204625e-07	2.5339047401375723e-09	1.0478551426528339e-08	1.591263406313833e-07	2.5339689504009706e-09	1.0532789314607599e-08	1.5913037365390528e-07	2.53403317329521e-09	1.4205135007033927e-05	1.5914132013299739e-07	2.534207486380217e-09	8.92598796582846e-06	1.591010491019824e-07	2.533566199403222e-09	8.923714602152872e-06	1.5906057806818997e-07	2.532921727747105e-09	8.921425960415963e-06	1.590199993592877e-07	2.5322755417948734e-09	8.919130924349662e-06	1.5897944299280268e-07	2.531629712041571e-09	1.4191546528966325e-05	1.5898993858800345e-07	2.531796847252295e-09	1.0469817731871691e-08	1.5899395986384016e-07	2.531860883106875e-09	1.4192859774548698e-05	1.5900488683287188e-07	2.532034887624162e-09	8.918269496215872e-06	1.5896510998649162e-07	2.53140147147712e-09	1.0522097113648908e-08	1.5896913688342205e-07	2.5314655968368477e-09	1.0522363703090441e-08	1.589731639376369e-07	2.531529724701133e-09	1.41910663245478e-05	1.5898453558422178e-07	2.5317108091219033e-09	1.052339206503084e-08	1.5898856046999326e-07	2.5317749024447478e-09	8.917402992555299e-06	1.589488786489348e-07	2.531142998314617e-09	8.915201033551763e-06	1.589090271162593e-07	2.5305083910583592e-09	1.0518414315395578e-08	1.5891304275174932e-07	2.5305723370616948e-09	8.913210365239076e-06	1.5887282904388497e-07	2.529931961897528e-09	8.910964980885628e-06	1.5883210050426033e-07	2.529283388066287e-09	1.4178399627180906e-05	1.5884022802255505e-07	2.529412809550588e-09	1.417903564705289e-05	1.588472830351781e-07	2.529525153386144e-09	1.4179597740041604e-05	1.588539420799941e-07	2.529631193503915e-09	1.0460910529432699e-08	1.5885791620754869e-07	2.5296944785568873e-09	8.910011548928947e-06	1.5881522766430942e-07	2.5290146960528968e-09	1.4176725138053303e-05	1.5882296850563535e-07	2.5291379659916065e-09	1.4177478899582593e-05	1.5883215739766557e-07	2.529284296034355e-09	8.908549508890786e-06	1.587917467339197e-07	2.528640789117383e-09	1.0510620921575657e-08	1.5879576437553143e-07	2.5287047671371317e-09	1.0510886738616688e-08	1.5879978236265816e-07	2.5287687506589488e-09	8.906757823424736e-06	1.5876020223477005e-07	2.5281384693262998e-09	1.4172139893666115e-05	1.5877309917345867e-07	2.5283438463506706e-09	1.0509381175910347e-08	1.5877714116370932e-07	2.5284082120900203e-09	1.0455795028487207e-08	1.5878118275093923e-07	2.5284725714114316e-09	1.0509916259694769e-08	1.5878522530903817e-07	2.528536946193104e-09	1.4174463412008172e-05	1.5879887750432815e-07	2.5287543486785973e-09	8.906829177453064e-06	1.5876089183212832e-07	2.528149455595562e-09	1.0508585878350311e-08	1.5876494245251947e-07	2.528213958739141e-09	1.050885408779899e-08	1.587689932529197e-07	2.5282784647490925e-09	1.0455271293807668e-08	1.587730435423759e-07	2.5283429626224983e-09	1.4173444606990789e-05	1.5878672321072894e-07	2.528560800379981e-09	1.0510306212090917e-08	1.587907711921503e-07	2.528625261488495e-09	1.0510574250014214e-08	1.5879481930458857e-07	2.5286897246832558e-09	1.417536708012367e-05	1.5880786591614609e-07	2.5288974807790385e-09	1.0511713879243955e-08	1.588119079669821e-07	2.528961847441402e-09	1.0458115815183437e-08	1.588159494358901e-07	2.5290262048369472e-09	1.4177206008478124e-05	1.588282487650136e-07	2.529222060879883e-09	1.0513066982516457e-08	1.5883228424949355e-07	2.5292863229774385e-09	8.908713747911521e-06	1.5879293640353056e-07	2.5286597369500895e-09	1.0456870932280643e-08	1.587969670243207e-07	2.528723921598862e-09	1.0457136349234557e-08	1.588009977563313e-07	2.5287881080187705e-09	1.0457401773013608e-08	1.5880502859970821e-07	2.5288522962121397e-09	1.4176144941723484e-05	1.5881644225587592e-07	2.5290340492867238e-09	1.0512281897739692e-08	1.5882047018010443e-07	2.5290981910006816e-09	1.0512548456572648e-08	1.588244982409823e-07	2.5291623348907383e-09	1.417783931722183e-05	1.58835724058833e-07	2.5293410974723046e-09	1.4178815335469792e-05	1.588470359770188e-07	2.5295212317270035e-09	1.0460412606140592e-08	1.588510645303666e-07	2.529585383470811e-09	1.418017609446277e-05	1.5886266380579468e-07	2.5297700940216093e-09	1.0461432892032976e-08	1.588666958152048e-07	2.5298343008027662e-09	1.0461698319459741e-08	1.5887072802018208e-07	2.529898510698191e-09	1.051584924174806e-08	1.5887476110421224e-07	2.5299627345918928e-09	8.910992812527605e-06	1.5883538235834297e-07	2.5293356580865943e-09	8.908783365284883e-06	1.5879625145975312e-07	2.5287125283447756e-09	1.4175320956388378e-05	1.588088214196374e-07	2.528912695883058e-09	1.0457876014995054e-08	1.588128603300454e-07	2.528977012549066e-09	1.0512007768771931e-08	1.5881690008644042e-07	2.529041342686706e-09	1.4177170950572642e-05	1.5882946285769837e-07	2.529241394943482e-09	1.0513109769957076e-08	1.58833500721415e-07	2.529305694932017e-09	8.908693857778186e-06	1.5879458270004817e-07	2.528685953901614e-09	1.0510804947740524e-08	1.58798617966786e-07	2.5287502125281405e-09	8.906746932461258e-06	1.5875960260120166e-07	2.5281289209192336e-09	1.4172033258077488e-05	1.5877102879647793e-07	2.5283108717916354e-09	1.4172995472298217e-05	1.587812341527953e-07	2.5284733810453795e-09	1.0509953628482323e-08	1.5878523856317738e-07	2.528537148284632e-09	1.0510218837455204e-08	1.5878924296385566e-07	2.528600915369311e-09	1.417454563721913e-05	1.5879804629836315e-07	2.52874109822934e-09	1.0511079266244373e-08	1.5880203504695338e-07	2.5288046160652785e-09	1.0457480998893577e-08	1.5880602311078937e-07	2.5288681229970326e-09	1.051160753392941e-08	1.5881001183163436e-07	2.528931640391165e-09	1.0511871688330165e-08	1.5881400053864512e-07	2.5289951575650067e-09	1.0512135841618992e-08	1.588179892318605e-07	2.5290586745191772e-09	1.4177027078004123e-05	1.588253972833214e-07	2.5291766388162033e-09	1.0512899779785781e-08	1.5882937150644854e-07	2.5292399253496433e-09	1.0459291184365775e-08	1.588333450695546e-07	2.5293032013728135e-09	1.0513426056156522e-08	1.5883731930495722e-07	2.5293664881018635e-09	1.051368921645534e-08	1.5884129354691135e-07	2.5294297749353095e-09	1.0513952376812684e-08	1.588452677957043e-07	2.5294930618777253e-09	1.417938348916357e-05	1.5885153258726067e-07	2.5295928213858082e-09	1.0514635442855552e-08	1.5885549568586116e-07	2.5296559307791313e-09	1.0461017171403786e-08	1.5885945816956747e-07	2.5297190303808417e-09	8.91009712743787e-06	1.5881622415603533e-07	2.529030559736802e-09	1.0512299956805275e-08	1.5882018179633883e-07	2.5290935822186037e-09	1.4177065762979672e-05	1.5882554214134042e-07	2.5291789409617335e-09	1.4177533711505795e-05	1.588309621901164e-07	2.529265251644349e-09	1.0459397557141176e-08	1.5883491808103424e-07	2.5293282462953226e-09	1.4178392209897974e-05	1.5884082596409715e-07	2.529422326436544e-09	1.4178967280912586e-05	1.5884753123050415e-07	2.5295291051175722e-09	8.909418676110188e-06	1.5880529080655734e-07	2.5288564596743128e-09	1.0457691397329564e-08	1.5880927075153753e-07	2.528919837393542e-09	1.4176274391048668e-05	1.588177810352186e-07	2.5290553604159515e-09	1.051237530928537e-08	1.588217752686025e-07	2.5291189656721962e-09	1.0512639613900891e-08	1.5882576982584527e-07	2.5291825760857123e-09	1.4177829173290846e-05	1.588354670732264e-07	2.529337000833225e-09	1.0459665380397633e-08	1.5883947550653567e-07	2.529400832215506e-09	1.0459929257273969e-08	1.5884348427564088e-07	2.529464668945122e-09	1.0514069536263267e-08	1.5884749405692902e-07	2.529528521793051e-09	1.417985072546177e-05	1.588584201582164e-07	2.529702515207939e-09	8.910114169708561e-06	1.5881892057591513e-07	2.529073516045979e-09	1.051243068682862e-08	1.5882295447934334e-07	2.529137753022081e-09	1.0458828252092498e-08	1.5882698803984626e-07	2.5292019845373334e-09	1.4178149821899607e-05	1.58839938880021e-07	2.5294082203220303e-09	1.4179371138368904e-05	1.588539834047533e-07	2.529631871937208e-09	1.4180682474381714e-05	1.5886898090100896e-07	2.529870698393547e-09	8.910759775264966e-06	1.5883194384063479e-07	2.5292809122693244e-09	1.0513264445176753e-08	1.5883602240170075e-07	2.5293458603655554e-09	1.0459660752476227e-08	1.5884010052291902e-07	2.529410801457411e-09	1.0459929254128975e-08	1.5884417890182163e-07	2.529475746652581e-09	1.0514074145005333e-08	1.5884825823620186e-07	2.529540707062914e-09	8.90960989190899e-06	1.5881160626672682e-07	2.528957052858947e-09	8.907565042752785e-06	1.5877522198593658e-07	2.528377660979748e-09	1.4173774532919061e-05	1.587917983239374e-07	2.5286416263972852e-09	1.0456749341849053e-08	1.5879588241738825e-07	2.52870666256231e-09	8.906699516788531e-06	1.587594806662187e-07	2.528126991159503e-09	1.4172337870124867e-05	1.5877517061940094e-07	2.5283768394717946e-09	8.90553753623395e-06	1.587379255485634e-07	2.527783737544149e-09	1.0507062982439693e-08	1.5874198816664152e-07	2.527848431698526e-09	1.4170666447835435e-05	1.5875561852101188e-07	2.528065480825285e-09	1.0454400144311474e-08	1.5875966301950788e-07	2.5281298864302232e-09	1.417213908946141e-05	1.587715979830031e-07	2.528319937270481e-09	1.4173088165325538e-05	1.5878180047976112e-07	2.5284823998863097e-09	1.0456145544248374e-08	1.5878580628510596e-07	2.5285461893294147e-09	1.4174238128017974e-05	1.5879439117692782e-07	2.528682893268276e-09	1.4174896527358267e-05	1.588016599744001e-07	2.5287986402500996e-09	1.051132299226477e-08	1.5880563553881145e-07	2.528861948145764e-09	1.0511586146322252e-08	1.588096111233049e-07	2.528925256361342e-09	1.4176165674753733e-05	1.5881596914627749e-07	2.5290265011025474e-09	1.0458399796536317e-08	1.5881993547344662e-07	2.529089661915183e-09	1.0458660946157408e-08	1.588239018769465e-07	2.529152823943472e-09	1.051279194893954e-08	1.588278690204772e-07	2.529215997756342e-09	1.417773463826892e-05	1.5883382201051421e-07	2.5293107939390504e-09	8.9085897788022e-06	1.5879066728328031e-07	2.528623587197988e-09	1.0510579152682816e-08	1.5879463153284775e-07	2.5286867149485897e-09	1.4174746164981441e-05	1.5880100775161537e-07	2.5287882525604807e-09	1.4175342019632382e-05	1.588080550821296e-07	2.528900477715383e-09	1.4176019585464157e-05	1.5881587532002377e-07	2.529025010949951e-09	1.0512225931223454e-08	1.5881985938756213e-07	2.5290884543014748e-09	8.907813273100873e-06	1.587783064597799e-07	2.5284267561224802e-09	1.0509738234585785e-08	1.5878229560365368e-07	2.5284902803087723e-09	1.4173828417999409e-05	1.587912876595779e-07	2.5286334731266213e-09	1.4174679430563936e-05	1.5880049865943786e-07	2.5287801516612554e-09	1.4175531808386154e-05	1.5880958471602387e-07	2.528924839788691e-09	8.907346650220483e-06	1.5876845876210847e-07	2.528269939090531e-09	1.050911919986518e-08	1.5877244872270622e-07	2.52833347625655e-09	1.0509383439383998e-08	1.5877643879643058e-07	2.528397015223989e-09	1.4173401086923166e-05	1.5878485734243458e-07	2.5285310729477373e-09	1.4174135094511226e-05	1.587926910384724e-07	2.5286558175104736e-09	1.4174813027491443e-05	1.5880009814553085e-07	2.528773769574275e-09	1.0457375190770427e-08	1.58804074378105e-07	2.5288370881428197e-09	1.4175815188189565e-05	1.5881139427851413e-07	2.528953652530262e-09	1.4176471327497725e-05	1.5881908303694562e-07	2.5290760919659116e-09	1.4177184822355254e-05	1.58827648136825e-07	2.52921248777206e-09	8.908349860598718e-06	1.587866088126042e-07	2.528558969572649e-09	1.4174393848669644e-05	1.5879761720475934e-07	2.528734274627659e-09	1.0511015719321156e-08	1.5880164611593642e-07	2.5287984321194237e-09	8.906899726917597e-06	1.5876242395712283e-07	2.5281738517544397e-09	1.05086738288037e-08	1.5876646690012341e-07	2.528238232695022e-09	1.0455091151811102e-08	1.5877050956641062e-07	2.528302609229139e-09	1.417312950310594e-05	1.5878468193152243e-07	2.5285282984036585e-09	1.4174496393609184e-05	1.588004693543746e-07	2.5287797053509366e-09	1.0457304145383575e-08	1.5880455042474838e-07	2.5288446934262534e-09	1.4176355129090507e-05	1.5882150914797606e-07	2.529114751081146e-09	1.417792017939811e-05	1.5883899306729239e-07	2.529393170386679e-09	1.4179490340286936e-05	1.5885631655053347e-07	2.5296690330703352e-09	8.910083989774145e-06	1.5882027422300506e-07	2.5290950847304733e-09	1.0512486516433607e-08	1.5882436296281593e-07	2.529160194867002e-09	1.04588876392641e-08	1.5882845105105485e-07	2.5292252946275232e-09	1.4178482625216939e-05	1.5884429110935144e-07	2.529477532233546e-09	1.4179796656302373e-05	1.5885850089087304e-07	2.5297038078338235e-09	8.91016152526581e-06	1.5881998860502446e-07	2.529090525257338e-09	1.0458630753513792e-08	1.5882402866809196e-07	2.5291548602196246e-09	1.4177786098061003e-05	1.588351746966855e-07	2.5293323469920523e-09	1.0513515880284875e-08	1.588391922913745e-07	2.52939632415828e-09	1.0513781949165937e-08	1.5884320977712918e-07	2.529460299589768e-09	1.4179359422300974e-05	1.5885235248918874e-07	2.5296058850591514e-09	1.0514663966694222e-08	1.5885634688077955e-07	2.529669492733609e-09	8.909939313849906e-06	1.5881457079256768e-07	2.5290042364302158e-09	1.0512169759943922e-08	1.5881855085860887e-07	2.529067615982695e-09	1.41769583562638e-05	1.5882478873577937e-07	2.5291669447271795e-09	1.0458985906553825e-08	1.5882874762850962e-07	2.529229987116114e-09	1.0513118251873961e-08	1.5883270710621941e-07	2.5292930388204685e-09	8.908560727729627e-06	1.587892067802289e-07	2.5286003258436153e-09	1.051050711264206e-08	1.5879315420890079e-07	2.528663185680687e-09	1.4174535539266172e-05	1.5879704259861865e-07	2.528725101739366e-09	8.906525433537197e-06	1.587522388216386e-07	2.5280116330999394e-09	8.90400435153129e-06	1.5870708986394886e-07	2.527292668113512e-09	1.4166732661992232e-05	1.5870917801366146e-07	2.527325919188288e-09	1.045139631896284e-08	1.587130890906572e-07	2.527388200194e-09	1.0505486308302941e-08	1.5871700093641774e-07	2.527450493441917e-09	1.4167602615734834e-05	1.5871903876764636e-07	2.527482944742958e-09	1.4167802174367105e-05	1.5872158782408637e-07	2.527523538460136e-09	1.050603692743058e-08	1.5872550949455322e-07	2.5275859881946325e-09	1.4168433182914571e-05	1.5872913884308574e-07	2.527643786200639e-09	8.902691439321401e-06	1.5868511163461442e-07	2.5269426884488107e-09	1.0449779078137805e-08	1.5868905845819204e-07	2.5270055387526343e-09	1.4165340807427666e-05	1.586954746600334e-07	2.527107717068953e-09	1.4166039708175958e-05	1.587038928654007e-07	2.5272417762160566e-09	1.4166926965397332e-05	1.5871432860567525e-07	2.5274079630034346e-09	1.416799147795289e-05	1.587266069291779e-07	2.52760349097134e-09	1.050630123464468e-08	1.587306440353319e-07	2.527667778960622e-09	1.045273045813237e-08	1.5873468084905373e-07	2.527732062293029e-09	1.416992990384061e-05	1.5874850833958231e-07	2.527952258589216e-09	1.4171256656269737e-05	1.587633767254408e-07	2.528189029123632e-09	1.0454882813823793e-08	1.5876744143701738e-07	2.5282537566826704e-09	1.4173007749945122e-05	1.5878285158665162e-07	2.5284991530512586e-09	1.0456168906730544e-08	1.5878692191058025e-07	2.528563969967944e-09	8.906191846823139e-06	1.587499844481919e-07	2.5279757687475776e-09	1.0507852563136628e-08	1.5875405673865933e-07	2.5280406169704574e-09	1.0454276284180916e-08	1.5875812851007846e-07	2.528105456927721e-09	1.0454544472391413e-08	1.5876220045868847e-07	2.5281702997064647e-09	1.05086613180087e-08	1.587662732808863e-07	2.5282351563962974e-09	1.4172938583099026e-05	1.587816423613905e-07	2.528479896707056e-09	1.0456099256309721e-08	1.587857111809558e-07	2.528544689645851e-09	1.0510223915368484e-08	1.5878978082072337e-07	2.5286094956456314e-09	1.4175003248970914e-05	1.5880450250133555e-07	2.528843925753019e-09	1.0457610383917195e-08	1.5880856448637832e-07	2.5289086098483785e-09	1.4176620844020246e-05	1.588224275916504e-07	2.5291293673139607e-09	1.05126637938312e-08	1.5882648126626083e-07	2.5291939190670206e-09	1.0459061600551353e-08	1.5883053431628433e-07	2.529258460873951e-09	1.4178507406168011e-05	1.5884347113215165e-07	2.5294644677411285e-09	8.909311573292229e-06	1.588044518328509e-07	2.5288431131298688e-09	8.907103793714003e-06	1.5876514796154578e-07	2.5282172270304188e-09	1.4172510833165747e-05	1.5877646273503068e-07	2.5283974046063828e-09	8.905480859210615e-06	1.587365555926056e-07	2.5277619122341334e-09	8.903226757537829e-06	1.5869653770264032e-07	2.5271246564153958e-09	1.4166280168357111e-05	1.5870698609920002e-07	2.5272910379801974e-09	1.045118237419865e-08	1.5871099694919553e-07	2.5273549077867e-09	1.045144649989983e-08	1.5871500788046717e-07	2.527418778887439e-09	1.0505543303376159e-08	1.5871901957068598e-07	2.527482662073819e-09	8.902215055719295e-06	1.5867868671556897e-07	2.526840390653397e-09	1.4164638971078563e-05	1.5868846643739934e-07	2.526996123587846e-09	1.4165476204675708e-05	1.5869752619637205e-07	2.5271403911355245e-09	1.0504399706506137e-08	1.587015165846419e-07	2.527203935092057e-09	1.4166598177817822e-05	1.5870963390943925e-07	2.5273331945754074e-09	1.4167271114545702e-05	1.5871663832530347e-07	2.5274447314893584e-09	1.0451856115540605e-08	1.5872060240104453e-07	2.527507856431777e-09	8.902292767947327e-06	1.5867783201610613e-07	2.5268267679283335e-09	1.0503129671222249e-08	1.5868178778805596e-07	2.526889760638889e-09	1.4164695823743022e-05	1.586869178425747e-07	2.5269714498568163e-09	1.4165095829406748e-05	1.5869103329079656e-07	2.527036982884069e-09	1.4165418065791274e-05	1.5869446822856566e-07	2.5270916803370457e-09	1.0504253929211087e-08	1.5869839481130116e-07	2.527154208258515e-09	1.0450686408470682e-08	1.5870232085846324e-07	2.5272167276515408e-09	1.0450944971350756e-08	1.587062470219061e-07	2.5272792488964176e-09	1.0505033656348436e-08	1.5871017395355172e-07	2.52734178237452e-09	1.0505293608262718e-08	1.5871410100293465e-07	2.527404317727669e-09	1.4167455289625687e-05	1.5871734310396883e-07	2.527455945816378e-09	8.902064799973798e-06	1.5867260656856891e-07	2.526743550495468e-09	1.0448982347609236e-08	1.5867653571484373e-07	2.5268061192675113e-09	1.416413273289888e-05	1.586806672721379e-07	2.5268719137553553e-09	1.0503323602134029e-08	1.5868460811088413e-07	2.526934668738475e-09	8.900227009464013e-06	1.5864079052201204e-07	2.526236908551697e-09	1.4161060503540682e-05	1.5864726882400633e-07	2.526340075340467e-09	1.4161744317657153e-05	1.586556578406758e-07	2.52647366960919e-09	1.0447812630207271e-08	1.586596507922627e-07	2.5265372544806006e-09	1.0501889332046494e-08	1.5866364485363218e-07	2.526600857024566e-09	1.0502153503415218e-08	1.5866763935388705e-07	2.5266644665575223e-09	1.0448601039652661e-08	1.5867163362164314e-07	2.5267280723881514e-09	1.0502681888792144e-08	1.5867562900043775e-07	2.5267916959113325e-09	1.4164407624386063e-05	1.5868623975588573e-07	2.5269606699806837e-09	1.0503631885469106e-08	1.5869026001548418e-07	2.5270246897130596e-09	1.4165843028474466e-05	1.587029236957984e-07	2.527226354744946e-09	1.0450893875967246e-08	1.5870696673206654e-07	2.527290737173218e-09	1.416745536203288e-05	1.587214138103505e-07	2.5275208006032788e-09	1.4168843257700028e-05	1.5873716693416621e-07	2.5277716605085298e-09	1.0453135437505477e-08	1.587412432164057e-07	2.5278365723264236e-09	8.903577520622785e-06	1.5870482644780104e-07	2.5272566639562115e-09	1.4167467905458272e-05	1.5872162618219173e-07	2.527524187587255e-09	8.902517215765763e-06	1.5868547658726483e-07	2.5269485318953645e-09	8.900500577405813e-06	1.586491946809304e-07	2.526370768515726e-09	1.4162468771760222e-05	1.5866462890593297e-07	2.526616543683925e-09	8.89932472587416e-06	1.5862710947151797e-07	2.5260190721166383e-09	8.89721073202684e-06	1.5858896014966594e-07	2.525411569661999e-09	1.4156866921560588e-05	1.586006144789273e-07	2.525597150985618e-09	1.044420100006037e-08	1.5860463180697445e-07	2.5256611239103145e-09	1.0444465681994459e-08	1.5860864904536585e-07	2.5257250954072743e-09	1.049852709668369e-08	1.5861266687462412e-07	2.525789076313299e-09	1.0498793174870414e-08	1.586166846138287e-07	2.5258530557852525e-09	1.0445259781028381e-08	1.5862070158224778e-07	2.5259170229830017e-09	1.4159559914581e-05	1.5863034199981663e-07	2.5260705343472306e-09	1.049997277376561e-08	1.5863433786799907e-07	2.5261341655411962e-09	1.0446431860041777e-08	1.5863833297982287e-07	2.5261977846907533e-09	1.4161000362747185e-05	1.5864618724275559e-07	2.5263228534068936e-09	1.0501028109576596e-08	1.5865016352749624e-07	2.5263861727555447e-09	1.0501291376993661e-08	1.586541397566646e-07	2.5264494912193222e-09	1.4162293798181038e-05	1.5866052177511713e-07	2.5265511163893717e-09	1.0448165862697872e-08	1.586644814961322e-07	2.5266141719827474e-09	1.044842665800849e-08	1.5866844120301478e-07	2.52667722735118e-09	1.4163477322846872e-05	1.586737447833013e-07	2.5267616802242773e-09	8.899612350897615e-06	1.5862998435579532e-07	2.5260648268467868e-09	1.0446154998026472e-08	1.586339271754052e-07	2.5261276133169576e-09	1.4160312844437281e-05	1.58638413471716e-07	2.526199053270344e-09	1.0446707920683754e-08	1.5864235229181588e-07	2.5262617760626393e-09	1.044696728442829e-08	1.5864629122760021e-07	2.5263245006972473e-09	1.0501036264522727e-08	1.586502309348966e-07	2.526387237617736e-09	1.0447486077553369e-08	1.5865417010366664e-07	2.5264499659627177e-09	1.4162105945560963e-05	1.5865863037036026e-07	2.5265209923436923e-09	1.4162515407705988e-05	1.58663334239489e-07	2.526595898605449e-09	1.4162966715134412e-05	1.5866847057941105e-07	2.5266776921220273e-09	1.0502498028336017e-08	1.5867241819658196e-07	2.5267405550243886e-09	1.416382395748765e-05	1.586781029597496e-07	2.5268310820563403e-09	1.050313546401116e-08	1.5868205691190708e-07	2.526894045842181e-09	1.416473852786456e-05	1.58688326130367e-07	2.526993880018613e-09	1.4165353184471858e-05	1.586951592284912e-07	2.527102693607317e-09	1.0504266663910659e-08	1.586991269537101e-07	2.527165876722609e-09	1.045070179852141e-08	1.5870309426070204e-07	2.5272290531779682e-09	1.0504791913773833e-08	1.5870706247779456e-07	2.5272922441260442e-09	1.0505054584997888e-08	1.5871103094105697e-07	2.5273554389942247e-09	8.901765726898579e-06	1.586688236814551e-07	2.526683320955604e-09	1.0502524467928651e-08	1.5867279671941789e-07	2.526746588673299e-09	1.0448968874093218e-08	1.586767693413148e-07	2.5268098497654763e-09	1.0449230484732778e-08	1.5868074221302734e-07	2.5268731148358157e-09	1.050331338631593e-08	1.5868471600068014e-07	2.526936394491865e-09	8.900309677440314e-06	1.5864281030084016e-07	2.5262690785691077e-09	8.897975418745584e-06	1.586011689845361e-07	2.525605972783878e-09	1.4157746456891365e-05	1.5860994130391258e-07	2.5257456673981897e-09	1.049862414732024e-08	1.5861393258462218e-07	2.525809225624832e-09	1.0445089680098652e-08	1.5861792347272018e-07	2.525872777599469e-09	1.0499152383376303e-08	1.5862191531133576e-07	2.5259363447104576e-09	1.049941655069968e-08	1.58625907429291e-07	2.525999916269779e-09	1.0499680736099443e-08	1.5862989982682347e-07	2.526063492281213e-09	1.4160357486162957e-05	1.5863945419412518e-07	2.526215640845612e-09	1.0500570264863126e-08	1.5864345713442955e-07	2.5262793847477084e-09	1.0447026557697945e-08	1.5864745970064768e-07	2.5263431226928034e-09	1.4161970634580859e-05	1.586579306981596e-07	2.5265098683543397e-09	1.0447969166793857e-08	1.586619457337292e-07	2.5265738048691195e-09	1.4163313090379668e-05	1.5867348369542783e-07	2.5267575414904184e-09	1.4164395736114092e-05	1.586861730797089e-07	2.5269596137871524e-09	1.41655822817454e-05	1.587000081342761e-07	2.5271799298378327e-09	8.901222330938373e-06	1.586623549603621e-07	2.5265803330606094e-09	1.050202789673934e-08	1.586664203379414e-07	2.5266450712289533e-09	1.0502296859092361e-08	1.586704860135063e-07	2.526709814142399e-09	8.89957361172936e-06	1.586333381550672e-07	2.5261182638756957e-09	1.0500100514121874e-08	1.586374109809828e-07	2.5261831206470164e-09	1.0446563859118336e-08	1.5864148338152167e-07	2.526247970644387e-09	1.0446831931102423e-08	1.586455560528371e-07	2.5263128249535416e-09	1.4162077945086364e-05	1.5866163378458318e-07	2.526568852169253e-09	1.4163523778608032e-05	1.5867787641295242e-07	2.526827503860609e-09	1.0503042572960452e-08	1.5868195573943106e-07	2.526892464117019e-09	1.4165320177543585e-05	1.586978135849873e-07	2.5271449868448607e-09	1.0450541181761304e-08	1.5870188547976245e-07	2.5272098287379638e-09	8.901346417516456e-06	1.5866489569738257e-07	2.5266207924871833e-09	1.416371237011786e-05	1.5867902734418104e-07	2.526845824142745e-09	1.0503144723703633e-08	1.5868307488536042e-07	2.5269102781925697e-09	1.0449591078142869e-08	1.5868712166219772e-07	2.52697472007063e-09	1.0503680865298228e-08	1.5869116905398348e-07	2.5270391717410744e-09	1.416595288364092e-05	1.5870335530234024e-07	2.5272332229674083e-09	8.90139783911772e-06	1.5866352059960295e-07	2.52659888106555e-09	1.0502151193651058e-08	1.586675264378019e-07	2.5266626710034294e-09	1.0448599936460705e-08	1.5867153142558757e-07	2.526726447399013e-09	1.0448863925049586e-08	1.586755362398741e-07	2.5267902210316314e-09	1.0502947283995299e-08	1.5867954155729775e-07	2.526854002676196e-09	1.0503212655060817e-08	1.5868354670006094e-07	2.5269177815393056e-09	1.0503478014901199e-08	1.5868755166766007e-07	2.5269815576129414e-09	1.416541104638982e-05	1.586957677684237e-07	2.5271123857360474e-09	1.0450483329608369e-08	1.5869974140743177e-07	2.5271756629196585e-09	8.901153411861317e-06	1.5865719136713253e-07	2.5264980806627616e-09	1.4162451645625099e-05	1.586611629523513e-07	2.5265613182023815e-09	1.0502053848257377e-08	1.5866508726515792e-07	2.526623809908543e-09	1.0448497649423787e-08	1.586690107501214e-07	2.526686288432041e-09	1.4163357017715414e-05	1.5867061502695615e-07	2.526711829393637e-09	8.899428978668543e-06	1.5862407611434007e-07	2.5259707287108476e-09	8.896799127190535e-06	1.5857689304059423e-07	2.525219370953022e-09	1.4154911730236969e-05	1.5857538181293252e-07	2.525195304116346e-09	1.0442618227764013e-08	1.5857924760156995e-07	2.5252568639360758e-09	1.044287278087358e-08	1.585831135010475e-07	2.525318425521172e-09	1.0496915883390732e-08	1.585869801452213e-07	2.525379998965324e-09	1.0497171802173829e-08	1.585908469030088e-07	2.5254415742190112e-09	1.0443636561551372e-08	1.585947131432724e-07	2.5255031412318377e-09	1.0497683617457752e-08	1.5859858013241562e-07	2.5255647201703393e-09	1.0497939556001279e-08	1.5860244723931308e-07	2.525626300984313e-09	1.0444400401212084e-08	1.5860631383277946e-07	2.525687873622601e-09	1.4157516596467123e-05	1.5860488349609058e-07	2.5256650976301215e-09	1.0498347969017364e-08	1.58608755362049e-07	2.5257267542582815e-09	1.049860414031905e-08	1.5861262747400969e-07	2.5257884148041798e-09	1.4158119122156057e-05	1.5861225430940077e-07	2.5257824760041397e-09	1.0445021715662217e-08	1.586161413023457e-07	2.525844373546652e-09	1.0445277495496376e-08	1.5862002866247595e-07	2.5259062769366292e-09	1.4158876840395259e-05	1.5862159233229707e-07	2.5259311829838043e-09	1.044561576674235e-08	1.5862550474761273e-07	2.525993485382716e-09	8.896842938643922e-06	1.585805615981741e-07	2.5252778037409586e-09	1.4155615075987859e-05	1.5858665474084668e-07	2.5253748406910296e-09	1.4156354402432385e-05	1.5859589001355417e-07	2.525521914173881e-09	8.89529656005099e-06	1.5855614868016136e-07	2.5248890686880743e-09	1.0495010398777805e-08	1.5856017682406868e-07	2.524953214005898e-09	1.0495276787023698e-08	1.5856420555583887e-07	2.5250173686849624e-09	1.0495543214523636e-08	1.585682348753143e-07	2.5250815327227553e-09	1.049580968127001e-08	1.5857226478233255e-07	2.5251457061166896e-09	1.4155419574462668e-05	1.5858674467567687e-07	2.525376295452664e-09	1.0443228928650089e-08	1.585908080254801e-07	2.5254410013873207e-09	1.4157252500527187e-05	1.58607791336042e-07	2.5257114543517823e-09	1.0444603165276034e-08	1.5861188269347378e-07	2.5257766062695626e-09	1.0444872458993048e-08	1.586159745180596e-07	2.5258417656262166e-09	1.0498940586112903e-08	1.5862006751200008e-07	2.525906943603795e-09	1.4160007001434983e-05	1.5863893656436853e-07	2.5262074236780145e-09	8.897902523484976e-06	1.5860464549450437e-07	2.525661366113999e-09	1.0498183075743416e-08	1.5860876710239415e-07	2.5257269997092435e-09	1.0498455864938574e-08	1.5861288901315584e-07	2.5257926381272147e-09	1.0444930964562022e-08	1.5861701051279389e-07	2.525858269998046e-09	1.0499001458434934e-08	1.586211330255866e-07	2.525923918002341e-09	8.896930090714247e-06	1.585872960298991e-07	2.5253850902655824e-09	1.0443246375572894e-08	1.5859142288411104e-07	2.5254508073868863e-09	1.4157605924131106e-05	1.5861186232468196e-07	2.5257762896185198e-09	1.0444870320593214e-08	1.5861598688639017e-07	2.525841970207236e-09	1.044514200632337e-08	1.586201115635475e-07	2.5259076526340976e-09	1.4160127963512689e-05	1.586396946924886e-07	2.5262194966042663e-09	8.897984559764732e-06	1.586048689047949e-07	2.5256649194875833e-09	1.044442824458944e-08	1.5860897141397098e-07	2.5257302488676226e-09	1.4158978587263947e-05	1.5862587489172278e-07	2.5259994185751765e-09	1.0445826589371863e-08	1.5862995367794672e-07	2.526064370167114e-09	1.044609536307475e-08	1.586340323390226e-07	2.5261293197659655e-09	1.4161061666389059e-05	1.5864852532733025e-07	2.526360103088007e-09	1.0447334784827847e-08	1.586525753208816e-07	2.526424596165532e-09	1.05014131896141e-08	1.586566258266277e-07	2.5264890973992227e-09	1.4162901880917754e-05	1.58668436657134e-07	2.5266771687231994e-09	1.4163773511681994e-05	1.5867753374070854e-07	2.5268220255261088e-09	1.0449278032020675e-08	1.5868152031009452e-07	2.5268855086138192e-09	1.4164760054875886e-05	1.5868796876090247e-07	2.526988188263481e-09	1.0449979819059745e-08	1.5869192479248076e-07	2.5270511850643746e-09	1.045024050091997e-08	1.5869588063506448e-07	2.52711417885574e-09	1.4165872912445052e-05	1.586999116136775e-07	2.527178362869312e-09	1.0504606399748081e-08	1.587038410215524e-07	2.527240935717956e-09	8.901293907468695e-06	1.5865876993151165e-07	2.5265232086894085e-09	1.416234476617187e-05	1.5865983088080427e-07	2.5265400992897044e-09	8.898764062357868e-06	1.5861319765863566e-07	2.5257974980006984e-09	1.0445082607341997e-08	1.5861708395154904e-07	2.525859384313762e-09	8.89634927232912e-06	1.5857012007391208e-07	2.5251115183037933e-09	1.0442246021438984e-08	1.5857400055841362e-07	2.525173312135728e-09	8.893919616943913e-06	1.5852688385933517e-07	2.5244230133263884e-09	1.4150437691590989e-05	1.5852664332572647e-07	2.524419183993758e-09	1.043937416584473e-08	1.5853052558707528e-07	2.5244810061559454e-09	8.891468066790818e-06	1.5848383136129407e-07	2.523737436850549e-09	1.0490303501437361e-08	1.5848772019081746e-07	2.5237993636191964e-09	1.0490560800305207e-08	1.5849160930224632e-07	2.5238612948772055e-09	1.4147380961238504e-05	1.584931393145648e-07	2.5238856628822713e-09	1.4147620732012249e-05	1.5849636167455907e-07	2.5239369813944223e-09	1.0491108145944989e-08	1.5850028760822324e-07	2.5239994990483777e-09	1.0437607801147327e-08	1.5850421329904237e-07	2.524062012835323e-09	1.4148742326705013e-05	1.585094734105215e-07	2.524145781727377e-09	1.043820003002321e-08	1.5851342321843078e-07	2.524208679568299e-09	1.0438459990854818e-08	1.585173734661359e-07	2.524271584412722e-09	1.0492485761293041e-08	1.5852132481281724e-07	2.5243345067576254e-09	1.4150419998386877e-05	1.5852877392749515e-07	2.5244531341291235e-09	1.0439459235466182e-08	1.5853274977698647e-07	2.524516446664949e-09	1.0493491851055334e-08	1.585367267423398e-07	2.5245797769700923e-09	1.0439982686041771e-08	1.5854070348995554e-07	2.5246431038079187e-09	1.044024443395117e-08	1.585446806867035e-07	2.5247064377978603e-09	1.0494281183070859e-08	1.585486589999509e-07	2.5247697895672673e-09	1.0440768062808437e-08	1.5855263709532647e-07	2.5248331378672188e-09	1.0441029899876451e-08	1.5855661564007346e-07	2.5248964933230915e-09	1.415373153548498e-05	1.5856631795145726e-07	2.5250510009485975e-09	1.0495703546092826e-08	1.585703213940954e-07	2.5251147528817228e-09	1.0495968430205058e-08	1.5857432527314853e-07	2.5251785117643956e-09	1.4155453063071264e-05	1.585859242996594e-07	2.525363222567581e-09	1.0443205036801959e-08	1.585899491715678e-07	2.5254273157386915e-09	8.895036816633098e-06	1.5855119624625418e-07	2.5248102072355194e-09	1.4153582691302222e-05	1.5856528410982662e-07	2.5250345494339302e-09	1.0441838701752698e-08	1.585693365030921e-07	2.5250990808448574e-09	1.0442105518502529e-08	1.585733892284815e-07	2.5251636175444825e-09	1.0496156922363364e-08	1.5857744297675008e-07	2.5252281705325843e-09	1.0496425203601546e-08	1.5858149705621833e-07	2.525292728794664e-09	8.89462540783671e-06	1.585441279304902e-07	2.5246976551828104e-09	1.0494218738029288e-08	1.5854818990558198e-07	2.5247623391687645e-09	1.044071157000129e-08	1.5855225148286406e-07	2.5248270168197398e-09	1.0440979008460273e-08	1.5855631335573545e-07	2.524891699177614e-09	1.4154167825886796e-05	1.585719165688387e-07	2.525140170306828e-09	8.89412566740383e-06	1.5853519836554574e-07	2.524555460956428e-09	8.892076122810187e-06	1.5849859868262165e-07	2.523972638508022e-09	1.4149055029141513e-05	1.5851442033726343e-07	2.5242245857392094e-09	1.0438493024517374e-08	1.5851848905085434e-07	2.5242893769893847e-09	1.0438760995006673e-08	1.5852255788426892e-07	2.524354170147531e-09	1.0492796321754934e-08	1.5852662753378457e-07	2.5244189763013486e-09	1.0439297006038482e-08	1.5853069660517848e-07	2.524483773248876e-09	8.891824827592315e-06	1.5849380105274327e-07	2.523896238255362e-09	1.4148565237375401e-05	1.585086208393214e-07	2.5241322301040004e-09	1.4149817719990822e-05	1.5852244412453064e-07	2.5243523528527377e-09	1.0492800973451431e-08	1.5852648913648538e-07	2.5244167666497363e-09	1.4151329395099796e-05	1.5853917083760674e-07	2.524618710155195e-09	1.4152371687218253e-05	1.5855064998070475e-07	2.5248015036408763e-09	1.0440900503754381e-08	1.585546670425423e-07	2.524865472346651e-09	1.4153663037499655e-05	1.585649267017402e-07	2.525028846436547e-09	1.0441845161755067e-08	1.5856892962628568e-07	2.5250925900161343e-09	1.0442108817552814e-08	1.5857293254631327e-07	2.525156333523774e-09	1.415520371950797e-05	1.585820034832327e-07	2.52530077820841e-09	1.044297405952344e-08	1.585859927319986e-07	2.5253643040126844e-09	8.894761226553986e-06	1.58544541552053e-07	2.524704223000207e-09	1.4152545303077527e-05	1.585519496044693e-07	2.524822187895245e-09	1.0494778870207596e-08	1.5855591920894035e-07	2.5248854008837037e-09	1.0441262787356703e-08	1.5855988816991637e-07	2.5249486036250326e-09	1.0495304425109882e-08	1.5856385781824764e-07	2.5250118173120203e-09	1.0495567226668878e-08	1.585678274887811e-07	2.525075031352605e-09	1.0442047108157551e-08	1.5857179651640557e-07	2.525138235155392e-09	1.4154908238398601e-05	1.5857827706271154e-07	2.5252414306148796e-09	1.0496524849713304e-08	1.5858223656716418e-07	2.5253044827730697e-09	1.0496786971645562e-08	1.5858619611470908e-07	2.5253675356175323e-09	1.4156136907622198e-05	1.5859193998232445e-07	2.5254590005080206e-09	1.044364037130041e-08	1.5859589078923052e-07	2.525521914170187e-09	1.0497693038907369e-08	1.5859984232384464e-07	2.52558483942063e-09	1.4157312274580862e-05	1.5860505123316798e-07	2.525667786060347e-09	1.0498300589829645e-08	1.5860899710426735e-07	2.525730621130121e-09	8.895963071453138e-06	1.585653720011781e-07	2.5250359233536924e-09	1.0495674487167844e-08	1.5856931531002163e-07	2.5250987176258808e-09	1.4154557543289464e-05	1.585741922862401e-07	2.525176379451488e-09	1.0442472834860829e-08	1.5857813347548193e-07	2.5252391399774384e-09	1.0496518825391566e-08	1.5858207546578216e-07	2.525301913259728e-09	1.4155696475201973e-05	1.5858699674149802e-07	2.5253802810814917e-09	8.894723524827429e-06	1.5854341214387782e-07	2.5246862292714704e-09	1.4152282168146158e-05	1.5854884196908556e-07	2.524772696092664e-09	1.0494577076515264e-08	1.585527902191553e-07	2.5248355690718695e-09	1.4153153094483501e-05	1.585586543881119e-07	2.524928952809022e-09	1.4153716534285073e-05	1.5856502107650107e-07	2.525030339024492e-09	1.0495645514316428e-08	1.5856898105263514e-07	2.5250933987393543e-09	1.0442124294660192e-08	1.5857294060395243e-07	2.525156451689356e-09	1.4155037790410203e-05	1.5857988801921018e-07	2.525267085725911e-09	1.4155703854706634e-05	1.585874326453912e-07	2.5253872300359546e-09	1.0443335642277409e-08	1.585914070363055e-07	2.5254505192997e-09	1.4156779436121815e-05	1.5859959446141168e-07	2.5255808998102846e-09	8.895522002536755e-06	1.5855825667844204e-07	2.52492262773762e-09	1.04414093970972e-08	1.585622445559241e-07	2.5249861317669983e-09	1.4154259874005484e-05	1.5857161395082598e-07	2.5251353343691203e-09	1.4155139714914247e-05	1.5858165658760998e-07	2.525295257831363e-09	1.0442941626249845e-08	1.5858566167054588e-07	2.5253590358447044e-09	1.0496994189618276e-08	1.585896676938974e-07	2.5254228288334695e-09	1.4156794119252305e-05	1.5860038877544795e-07	2.5255935559160827e-09	1.0444170421362165e-08	1.5860440237907754e-07	2.5256574696133946e-09	1.0498229874963234e-08	1.5860841691845184e-07	2.5257213982117326e-09	1.0444698984239644e-08	1.5861243103596072e-07	2.5257853200921426e-09	1.0444963268758563e-08	1.5861644541023634e-07	2.525849246061349e-09	1.4159224806345629e-05	1.5862780784159714e-07	2.5260301859319163e-09	1.0445971617655661e-08	1.5863182949047268e-07	2.526094227740529e-09	1.416062917663555e-05	1.586436848497492e-07	2.5262830167698902e-09	1.416170901129529e-05	1.5865586865484044e-07	2.526477035589828e-09	1.4162807161091733e-05	1.5866819031697998e-07	2.526673249125572e-09	1.416390477768271e-05	1.5868043459381118e-07	2.526868229752974e-09	1.4164981731076238e-05	1.586923793860221e-07	2.527058440705024e-09	1.0450223101447474e-08	1.5869640612758584e-07	2.5271225635795377e-09	8.90101308672593e-06	1.586570305271629e-07	2.526495535757317e-09	1.416284769841201e-05	1.5866815879507983e-07	2.526672743282735e-09	1.0502452709731028e-08	1.586721750178905e-07	2.5267366986440947e-09	1.0502718609938086e-08	1.5867619130792947e-07	2.5268006550759572e-09	1.4164508490841413e-05	1.5868652208732903e-07	2.5269651628136536e-09	1.0503674033059308e-08	1.586905290409836e-07	2.5270289705666918e-09	1.0450114859032371e-08	1.5869453536837954e-07	2.527092768346994e-09	1.4166087891115714e-05	1.587039717808356e-07	2.527243033757964e-09	1.0504834805729161e-08	1.5870796857245968e-07	2.527306679686442e-09	1.0505099422494008e-08	1.58711965406761e-07	2.527370326294511e-09	1.4167581401218739e-05	1.587204846432705e-07	2.5275059863610114e-09	1.4168280411194477e-05	1.5872814843676404e-07	2.5276280243246787e-09	1.4168908030751588e-05	1.587350732722629e-07	2.527738295284988e-09	1.4169478531874544e-05	1.5874142546309235e-07	2.5278394477784787e-09	1.0507325551124448e-08	1.587453886747125e-07	2.5279025589834283e-09	8.903645884749378e-06	1.5870241824492217e-07	2.527218286326302e-09	1.0504743366383611e-08	1.5870637861876904e-07	2.527281352345857e-09	1.4166872044616285e-05	1.587122971241318e-07	2.527375599639754e-09	8.90177221615982e-06	1.5866918997632202e-07	2.5266891504508815e-09	1.0502540200289593e-08	1.5867314806201905e-07	2.526752180043996e-09	1.4163897832067857e-05	1.5867919778706684e-07	2.5268485177992225e-09	8.899908827516867e-06	1.5863630564371056e-07	2.5261654929264584e-09	1.0500356955572228e-08	1.5864026753766966e-07	2.5262285831722585e-09	1.4160989701314612e-05	1.5864691615829748e-07	2.526334458532054e-09	1.416160714096008e-05	1.5865400708219995e-07	2.526447377425471e-09	1.4162268772792807e-05	1.5866156403374182e-07	2.5265677174901207e-09	1.0502016861578558e-08	1.5866554126904993e-07	2.5266310520407186e-09	1.0448464124415269e-08	1.5866951805873115e-07	2.52669437949503e-09	1.416368443454259e-05	1.5867753017612624e-07	2.526821967622949e-09	1.0449251257970719e-08	1.5868151209237447e-07	2.5268853767124813e-09	1.0449513451149126e-08	1.5868549422336075e-07	2.5269487892215383e-09	1.4165138849179535e-05	1.5869388280099758e-07	2.527082371970845e-09	1.4165909098718557e-05	1.587025220595455e-07	2.527219946330485e-09	1.0450895765836778e-08	1.587065110113283e-07	2.5272834674493604e-09	1.4167051769436931e-05	1.5871528729288828e-07	2.527423223458757e-09	8.901984966786362e-06	1.5867408372734051e-07	2.5267670875368497e-09	1.044902533297194e-08	1.5867807431641944e-07	2.526830634721849e-09	1.4164532172474692e-05	1.5868690860131682e-07	2.5269713138170124e-09	1.416531674121043e-05	1.586955429232139e-07	2.5271088083327983e-09	8.900892095581101e-06	1.5865414006363543e-07	2.5264494982515374e-09	1.050153413638265e-08	1.5865812554361526e-07	2.5265129640685157e-09	1.0447984501477565e-08	1.586621104729932e-07	2.5265764211175404e-09	1.050206182069833e-08	1.58666096191729e-07	2.5266398907364724e-09	1.4163448882384425e-05	1.5867429521528213e-07	2.526770453058311e-09	1.0449054401580073e-08	1.5867827611776512e-07	2.5268338459802323e-09	1.416451726366318e-05	1.5868606340081042e-07	2.526957851572928e-09	1.4165191284869625e-05	1.5869344602244815e-07	2.527075413316739e-09	1.4165830425388125e-05	1.5870049015124442e-07	2.5271875850454314e-09	1.0450790697842662e-08	1.5870445916369993e-07	2.5272507886320227e-09	1.0504881401374699e-08	1.587084289715691e-07	2.5273140048850285e-09	8.901609957807458e-06	1.586659926686155e-07	2.52663823811418e-09	1.4163366188215252e-05	1.5867282977103527e-07	2.526747113734419e-09	1.4163974485351116e-05	1.5867971194118333e-07	2.5268567074957286e-09	1.0503242328092148e-08	1.5868368124276128e-07	2.5269199156997095e-09	1.4164951399579478e-05	1.586907904622469e-07	2.5270331255277188e-09	1.4165602903135111e-05	1.5869827985442105e-07	2.5271523897473075e-09	1.4166296057229782e-05	1.5870628381993148e-07	2.527279848507156e-09	8.901486357148297e-06	1.586647554243905e-07	2.5266185409697496e-09	1.0502233540263852e-08	1.586687453215084e-07	2.526682077158132e-09	1.0448680478496431e-08	1.5867273480305428e-07	2.5267456067288566e-09	1.0502761545481006e-08	1.5867672521060936e-07	2.5268091510456283e-09	1.4164434507068853e-05	1.5868589398021745e-07	2.5269551587694415e-09	1.0449802553282364e-08	1.586898921789695e-07	2.527018827156168e-09	1.045006576112667e-08	1.5869389063720875e-07	2.52708249967504e-09	1.0450328986050783e-08	1.5869788935496202e-07	2.5271461763264845e-09	1.0504419147059364e-08	1.5870188900588368e-07	2.5272098678379584e-09	1.0450855531483117e-08	1.5870588824279885e-07	2.527273552756679e-09	1.416707743080755e-05	1.587157980824196e-07	2.5274313614202965e-09	1.4167995361199101e-05	1.587263172256324e-07	2.5275988725366192e-09	1.4168961477879978e-05	1.5873730540458129e-07	2.5277738522491382e-09	1.4169958772272271e-05	1.5874855535349887e-07	2.5279529998465847e-09	1.0453910932203986e-08	1.587525772469176e-07	2.5280170455350466e-09	1.0454175765492111e-08	1.5875659932240385e-07	2.5280810941227115e-09	1.417168387637555e-05	1.5876786901036753e-07	2.5282605553320462e-09	1.0509033767371752e-08	1.5877189131492316e-07	2.5283246075591086e-09	1.0455448100453297e-08	1.5877591308451781e-07	2.5283886512672177e-09	1.0509566230014565e-08	1.5877993568069076e-07	2.5284527081378785e-09	1.0455977854374554e-08	1.5878395774102696e-07	2.528516756475638e-09	1.0456242723669943e-08	1.5878797994611352e-07	2.5285808071183448e-09	1.0510364975687296e-08	1.587920029766564e-07	2.5286448709057364e-09	1.4174830498069202e-05	1.5880302008474275e-07	2.528820309198443e-09	1.0511362983724625e-08	1.588070393327175e-07	2.5288843127428362e-09	1.4176139718388778e-05	1.5881752371470205e-07	2.52905126709859e-09	1.0512327001017282e-08	1.588215362753969e-07	2.529115164145365e-09	1.0458723852896935e-08	1.588255482333807e-07	2.5291790515943313e-09	8.90819120346332e-06	1.5878511368564894e-07	2.5285351604020338e-09	1.4174107338976053e-05	1.5879439909437795e-07	2.528683021144825e-09	1.0456945490014954e-08	1.5879839532466e-07	2.528746658132167e-09	1.4175228010354028e-05	1.5880669615842455e-07	2.5288788399369517e-09	1.0457761680687864e-08	1.588106806112015e-07	2.528942289372718e-09	8.907317427473332e-06	1.5876873422981475e-07	2.528274322773174e-09	1.0509117099577239e-08	1.5877271152929943e-07	2.5283376582965285e-09	1.0509380447002295e-08	1.58776688840059e-07	2.5284009939994043e-09	8.905402605043235e-06	1.5873438060093306e-07	2.527727265032956e-09	1.4169374198933756e-05	1.587404603025942e-07	2.5278240767647085e-09	1.4169852469775132e-05	1.5874551738078827e-07	2.5279046041577693e-09	8.903615957816336e-06	1.5870156321533758e-07	2.5272046652606604e-09	1.0504694982471264e-08	1.5870550072384678e-07	2.527267367147341e-09	1.4166649030832845e-05	1.5870919273273184e-07	2.527326157476063e-09	8.901562053916775e-06	1.586644702343494e-07	2.5266139839692437e-09	1.0502248590613935e-08	1.5866839366688066e-07	2.526676461717671e-09	1.0502508338154765e-08	1.5867231717925654e-07	2.5267389407376633e-09	1.0448949600886968e-08	1.586762401214392e-07	2.526801410677853e-09	1.0503027805222337e-08	1.5868016379477353e-07	2.5268638922611866e-09	8.899930779316452e-06	1.5863526303069538e-07	2.5261488803101054e-09	8.897409873271075e-06	1.5859026490532027e-07	2.525432318287255e-09	1.4156307876847177e-05	1.5859310470140178e-07	2.525477540102412e-09	1.0497526556391596e-08	1.5859702342623265e-07	2.5255399429081715e-09	8.895261536325447e-06	1.5855211372688197e-07	2.5248247900124346e-09	1.0494811292152316e-08	1.5855603473715496e-07	2.5248872292196186e-09	1.0441291742025695e-08	1.5855995531171366e-07	2.5249496614885047e-09	1.4153644528359145e-05	1.5856356946099997e-07	2.5250072159052014e-09	1.4154017398917436e-05	1.5856804441638924e-07	2.5250784788299563e-09	1.0495852772803578e-08	1.5857198466091672e-07	2.5251412243483916e-09	1.4154837674783298e-05	1.585775832211028e-07	2.525230380466187e-09	1.4155417605076807e-05	1.5858444714098924e-07	2.5253396868736787e-09	1.0496921061450895e-08	1.5858841693852398e-07	2.5254029030124517e-09	1.415647258303587e-05	1.5859663478263411e-07	2.5255337697813845e-09	1.4157292844938952e-05	1.5860616018838503e-07	2.5256854583591572e-09	1.0498341441458925e-08	1.586101617442019e-07	2.5257491802236245e-09	1.0498606218272425e-08	1.5861416364061354e-07	2.5258129075117815e-09	1.049887101775422e-08	1.586181658774993e-07	2.5258766402217054e-09	1.0445335998933157e-08	1.5862216777991665e-07	2.525940367605421e-09	8.896785389013891e-06	1.5858195165594646e-07	2.5252999580788426e-09	1.4156125608930307e-05	1.5859352574062657e-07	2.5254842695820083e-09	8.895218427124241e-06	1.5855445177466888e-07	2.5248620474416265e-09	1.0441127942008702e-08	1.5855848212786988e-07	2.5249262278677884e-09	1.0441393305730435e-08	1.5856251275691144e-07	2.524990412686406e-09	1.4154492014367266e-05	1.5857541234145443e-07	2.525195830460783e-09	8.894233015483228e-06	1.58536990154531e-07	2.5245839864741995e-09	1.4152253497320263e-05	1.5855027661269336e-07	2.524795563392327e-09	1.0494629504748276e-08	1.5855431733854657e-07	2.524859908967292e-09	1.0441118871228392e-08	1.5855835753338544e-07	2.5249242460861243e-09	1.0495164424217264e-08	1.5856239857187694e-07	2.5249885966393765e-09	1.4154507427582105e-05	1.5857540473491272e-07	2.525195709172676e-09	1.4155631338211906e-05	1.5858783813931793e-07	2.5253937002115354e-09	8.89492145755423e-06	1.5854868701792878e-07	2.524770246579268e-09	8.892718046336332e-06	1.5850926683494618e-07	2.5241425081201962e-09	1.0438164394365661e-08	1.5851328451824783e-07	2.524206486731913e-09	1.0492193289758059e-08	1.5851730292028579e-07	2.5242704767888887e-09	1.0492459330033798e-08	1.5852132135984675e-07	2.5243344674433154e-09	1.043895838044081e-08	1.5852533915573708e-07	2.524398447847696e-09	1.0492991373315852e-08	1.5852935766939336e-07	2.5244624396818853e-09	1.0439487702464985e-08	1.5853337553874474e-07	2.524526421255928e-09	8.891849655760996e-06	1.5849361523320392e-07	2.5238932663944594e-09	1.4148166487449902e-05	1.585036089587589e-07	2.524052405968446e-09	1.4148978215093057e-05	1.5851245332068637e-07	2.52419324261018e-09	1.04921535635505e-08	1.5851643789210607e-07	2.5242566939304302e-09	1.0492417383418165e-08	1.5852042246098504e-07	2.524320145210201e-09	1.4150396991419637e-05	1.5852808116811733e-07	2.524442101154322e-09	8.891471431966756e-06	1.5848575996637865e-07	2.5237681656255072e-09	1.0490397269237609e-08	1.5848972203043327e-07	2.523831258533362e-09	1.4147538226227872e-05	1.5849563441517925e-07	2.523925405861974e-09	8.889620225335562e-06	1.5845226208568907e-07	2.5232347321686334e-09	1.0434445893532023e-08	1.584562032256597e-07	2.523297491881847e-09	1.0434705490378544e-08	1.5846014439019128e-07	2.5233602519862314e-09	1.414479894163996e-05	1.5846459929669784e-07	2.523431190752534e-09	1.0435262762087189e-08	1.584685307286883e-07	2.5234937958797583e-09	1.0435521702975898e-08	1.5847246221230452e-07	2.523556401829164e-09	1.0435780647059765e-08	1.5847639374788726e-07	2.523619008606178e-09	1.0489791583667997e-08	1.5848032598966354e-07	2.523681626628874e-09	1.4146550970531487e-05	1.5848410178231375e-07	2.523741751678341e-09	1.414685463165776e-05	1.584874774544753e-07	2.5237955058720837e-09	1.414714037301004e-05	1.5849075320377447e-07	2.5238476697087798e-09	1.0490742591189408e-08	1.5849467483119306e-07	2.523910118732881e-09	1.0437243949175988e-08	1.5849859597689076e-07	2.5239725600860456e-09	1.0437502138204126e-08	1.5850251729146935e-07	2.5240350041286267e-09	1.0437760338078447e-08	1.5850643877541907e-07	2.5240974508684313e-09	1.0491780731438382e-08	1.585103610795198e-07	2.5241599106686493e-09	1.0492040326115824e-08	1.585142835540392e-07	2.5242223731827724e-09	1.0438535088736499e-08	1.5851820554910294e-07	2.5242848280620305e-09	1.043879333232467e-08	1.585221277154997e-07	2.5243472856697533e-09	1.0492819090221146e-08	1.5852605070416157e-07	2.5244097563715554e-09	1.4150593178086872e-05	1.5852962022771586e-07	2.5244665992671563e-09	8.891470015556498e-06	1.5848528294755333e-07	2.5237605621137728e-09	1.0490372381475928e-08	1.5848921376725252e-07	2.5238231575341135e-09	1.0436876215131519e-08	1.584931441709664e-07	2.5238857463302864e-09	1.0490892606137662e-08	1.5849707546497463e-07	2.52394834930384e-09	8.889650822567758e-06	1.584530821593701e-07	2.523247790004054e-09	8.887192104213486e-06	1.5840948368660467e-07	2.522553518365663e-09	1.048534693897346e-08	1.5841342653782067e-07	2.5226163053878953e-09	1.0822605555838682e-06	825.2756915732972	827.5988350409301	13216.833668156312
459	55.062426943628545	2688.560991181379	0.430441961593176	0.24255972603407797	0.26188093756712105	0.00014302897087892713	6.528514144889974e-05	7.047963510453031e-05	0.49498866057996815	0.00029188191016950093	0.0	0.1345873829207313	9999.369996309806	0.03104598606409336	0.0	4.2679561717005905	0.00012134520920148823	1.8444179432357801	0.0	1.5214587296129145e-05	0.0	0.04234175863191571	35.14528894723352	11.112440469890833	0.0008520866471092406	0.0007998281611743497	110.31673457739129	2343.267990538365	0.0	0.2709177729762082	98.33620098979758	0.0	0.002784752803974705	0.0	4.078390003057161	0.00011231963438201614	0.00044997251700200846	4.439063991525371	0.0	0.21774125074608922	0.01317361536882055	0.42818731855244085	0.025904606622088648	4.878427384431245	0.0015623198697159743	0.03500350543817921	0.0	2.5312934173436317e-05	0.0	0.26167699101911135	0.0	2.1383222877421177	1.1411102622941485e-08	0.0012079765023521151	0.0010106646550081717	1.9963008239618373e-07	0.0	0.05776324967098688	9.457430290810508e-06	3.751879037330765e-06	4.700244204918425e-06	21788.219008647724	31.51206513744094	0.0025081137459972273	0.0	0.035526182568196805	0.10379829376174823	0.018167409923276888	0.08113024328973402	0.0	0.18200588536738704	0.0	1.601980153860533e-06	0.0	0.6405152031453083	8.715091423032809e-06	15.996884518153474	0.0	7.717049929440855e-09	0.0	6.172004261334981e-06	0.00017528489411953768	2.874393048384012e-09	2.9051286557724866e-06	2.5107262248461556e-08	1.0111292012715849e-10	0.14677742802808916	0.001532405734255881	1.0382236012237968e-10	5.500970429561201e-12	2.1588327837400915e-14	5.223600911608453e-05	6.236643826463827e-08	2.705537214679804e-08	7.293881232931565e-12	0.1671999263629403	0.0	2.363694395443215e-07	4.6591101891600966e-05	1.5029040746756361e-05	3.4138763074637175e-09	1.7069377891941079e-09	7.225838450349775e-05	1.0067582753144913e-10	2.0135160869894045e-08	6.495063622737409e-09	0.20301755288308646	0.00010448419882118907	0.29355940522042995	14.394836800188857	0.0	0.0	9.876917021095927e-08	0.0	2.2816169403512012e-08	3.5284541896377584	0.0	168.76313210102862	75.2698320526381	0.00017042855960266185	1.2413070367245625e-05	0.0	4.20504492927956e-09	1.1311059324715563e-08	2.2780770438615197e-08	2.9205042066747495e-07	1.1931028626890718e-12	0.0	0.00041079314924079735	6.941909399655021e-07	2.732337722206915e-12	1.697294230597995e-09	0.4393160062500628	3.6218693651680335e-08	4.947365572564762e-13	1.6656314746934178e-06	1.3521528347627708e-05	7.04136691339566e-10	1.4788077787258522e-07	0.0	6.118551741460572e-07	1.1411102622941485e-08	7.51502938164691e-08	1.1411100206196148e-08	8.3832262808204e-11	3.302723542122934e-08	2.7235482883617347e-07	1.2408010665788005e-09	0.002014095778588173	0.016624055934284104	7.576837925427661e-05	5.918981025832967e-11	1.3804480746693968e-13	7.167907149972885e-07	2.870709370524371e-07	1.3993549794201672e-10	6.786507171395467e-11	2.272262126618518e-08	3.233061821389211e-11	2.2758150894481002e-08	1.901161223091689e-06	1.1654769814559069e-05	1.0335282015081933e-05	1.7818866294682e-11	5.675379396324795e-12	3.0209248073755333e-12	1.8587672272403695e-11	93.46547860702238	66.58275777898015	0.0003942923611711182	4.63197570383096e-08	1.9118408723098268e-07	0.0	0.0015681039984422644	1.4898164959042254e-06	0.8978304136020908	4.126518243794781e-08	1.5420619298238757e-07	2.522078975020236e-12	1.9763885692611948e-11	2.0687003299143145e-08	8.239698893878552e-14	9.114814040816598e-06	0.00019612652161294205	5.20137558734447e-09	1.75196060358528	0.0	3.50863234675954e-06	0.0	0.0	0.0	0.0	0.0	1.6514961241761998	3.751950432928423e-08	2.533093381875379e-13	3.21437700062259e-12	3.3329492730823347e-09	2.612347463877885e-14	2.2178258203802643e-06	8.426675875182397e-05	4.829757975916656e-10	1.7431733418633277	0.0	1.7447562455605332e-06	0.0	0.0	0.0	0.0	0.0	1.7693706281020354	198.93731943875792	2.2661288748110815	0.00035039932296524763	2.9773638294924543e-08	1.7038987304080782e-07	0.0	0.0029660930559051867	2.818011611568206e-06	0.026499732875540964	7.805213953068e-08	9.908595273185592e-08	4.8938589821222166e-11	8.139095603758372e-10	8.519247953065754e-07	3.39321881939369e-12	5.857252940550304e-06	0.00017376875076947283	1.0063665617164274e-07	1.7477572907637913	0.0	7.638970245364487e-05	0.0	0.0	0.0	0.0	0.0	1.7071287952890721	67.6874154992103	114.45288284113505	0.0003822732935931145	3.5190149113461986e-08	1.85225967929686e-07	0.0	0.0011009995858659355	1.0460321972183118e-06	1.4983260952205852	2.8973187663451434e-08	1.1644177239329344e-07	1.1071772468279035e-12	6.287737664510744e-12	6.581421824150634e-09	2.6213955453931473e-14	6.89235864788722e-06	0.0001823188042335592	2.284988635253204e-09	1.6805282750226274	0.0	1.589812483401482e-06	0.0	3.413876307463718e-09	1.7069377891941079e-09	1.7069377891941079e-09	3.4138752138505904e-09	1.6184485999837497	92.9524472583172	7.795508847517659	0.001291936125577331	6.93510119613663e-08	6.264239341656947e-07	0.0	0.005109837861596078	4.854729490171741e-06	0.3429344387907419	1.3446670430890587e-07	2.3099047453956875e-07	3.240431905938272e-11	2.525412072871291e-10	2.643367278466541e-07	1.0528598590826678e-12	1.3651882972482384e-05	0.0006438879245548462	6.682955253323318e-08	1.7575288081545966	0.0	1.3758325577465603e-05	0.0	0.0	0.0	0.0	0.0	1.5737843649792225	217.359403753066	22.466812632424098	0.00015428066578864483	1.6823884683852085e-08	7.506014819108647e-08	0.0	0.0014269054759231787	1.3556675959158125e-06	0.11833750011763863	3.75494387958734e-08	5.597431180818174e-08	2.727363313210759e-12	4.953489250893301e-11	5.184851387889515e-08	2.0651503411844014e-13	3.309008251931741e-06	7.64061502986887e-05	5.6056892899274946e-09	1.7445738803171966	0.0	9.664060313754487e-06	0.0	0.0	0.0	0.0	0.0	1.75073024640354	127.09350975121343	72.42782061756041	0.00026964505810399064	3.253129989482e-08	1.3086513028691282e-07	0.0	0.001458213464211354	1.3854123211806387e-06	0.6681301552181393	3.8373380604324634e-08	1.0827027365314912e-07	1.6289273889684598e-12	1.734152693412925e-11	1.815150054040846e-08	7.22981457138939e-14	6.400070219709954e-06	0.00013386920960115696	3.3562995578636073e-09	1.7485048593058263	0.0	3.310610015183667e-06	0.0	0.0	0.0	0.0	0.0	1.6979077745991689	128.12111407284246	20.782105692905525	0.0004756729057962703	5.2145307514224143e-08	2.308617850097991e-07	0.0	0.002593190262441768	2.463725538226592e-06	0.3366810006657268	6.824053947707487e-08	1.736215367680079e-07	9.143760785123098e-12	9.812859350314323e-11	1.0271190192665383e-07	4.091051327920771e-13	1.0262127203262893e-05	0.00023676378513272364	1.883959721347271e-08	1.7533899721057782	0.0	1.0534236040711026e-05	0.0	0.0	0.0	0.0	0.0	1.6318921123492083	185.78995619688928	35.89909635898113	0.0001941329305539903	2.187041352979765e-08	9.43679469102878e-08	0.0	0.001534711363620003	1.4580912214460068e-06	0.23816890675281815	4.038641936914444e-08	7.277233339274971e-08	2.2149327817002023e-12	3.441496508793118e-11	3.6022384348695896e-08	1.434788037138546e-13	4.301942157273718e-06	9.621890748810458e-05	4.556396101636095e-09	1.7458402550152068	0.0	6.242575133022485e-06	0.0	0.0	0.0	0.0	0.0	1.733758436436885	129.26793893538346	1.2851608347103625	0.0013860516439868353	5.927185430630259e-08	6.727235213904626e-07	0.0	0.007623869811282641	7.243249105902556e-06	0.06027813597220513	2.0062110358116215e-07	1.9737594969001785e-07	1.6917776504648864e-10	1.8317680393106346e-09	1.9173247325145223e-06	7.636704959930735e-12	1.1665806888345337e-05	0.000689635631615497	3.485590725060078e-07	1.7549423068049752	0.0	6.688627906675752e-05	0.0	0.0	0.0	0.0	0.0	1.6076582936588222	166.75943780779272	44.84423355769924	0.00022056522687236303	2.609181387624492e-08	1.0716119224948499e-07	0.0	0.00156506627482986	1.4869306204873936e-06	0.33809805492868283	4.118522876834699e-08	8.682657478791389e-08	2.113938835851567e-12	2.949670243336951e-11	3.087440607477825e-08	1.2297412612118103e-13	5.132652977216222e-06	0.00010939746413408518	4.350904164030607e-09	1.7468975548387056	0.0	5.246667468420106e-06	0.0	0.0	0.0	0.0	0.0	1.7195633929147238	110.7329641020637	3.166448231680954	0.0014056339088922573	6.213253743261048e-08	6.818833308595811e-07	0.0	0.006622994485013342	6.292342069057857e-06	0.15125118717071703	1.7428511765449908e-07	2.0691510294081643e-07	7.164245831288375e-11	6.648203410593665e-10	6.958722602556023e-07	2.7716738284257885e-12	1.2229435695020246e-05	0.0006996931488830825	1.4768088546198282e-07	1.7556834981225518	0.0	2.7944170040144893e-05	0.0	0.0	0.0	0.0	0.0	1.5980363703213651	189.7064905774733	21.155931122608052	0.00021914899639359945	2.7957406944961448e-08	1.0653959218934015e-07	0.0	0.0017689963663800655	1.6806796091986e-06	0.1578955670468035	4.655162803818688e-08	9.303843518154523e-08	4.822202168130099e-12	7.649721819980836e-11	8.007017185550505e-08	3.189228957639873e-13	5.499809883506261e-06	0.00010874294359586252	9.918815322604275e-09	1.7473604084397667	0.0	1.2038210478587222e-05	0.0	0.0	0.0	0.0	0.0	1.7132941556902863	253.8740184513832	32.36459295950144	9.789759229177487e-05	3.796334729717042e-09	4.767606817370362e-08	0.0	0.001057536912994246	1.0047397220802314e-06	0.10879438467633243	2.782945512967153e-08	1.2627167466483199e-08	4.2510598444322503e-13	9.00891041526808e-12	9.42968791949567e-09	3.75589521794302e-14	7.465226774645458e-07	4.832731482634315e-05	8.728710983997895e-10	1.7413010878346675	0.0	2.3714870500696286e-06	0.0	0.0	0.0	0.0	0.0	1.7945251514154252	103.30505999468049	20.715575263988207	0.0006455661530936638	5.494371354431445e-08	3.131054733192437e-07	0.0	0.002837707362562798	2.6960350317378896e-06	0.4561811823627197	7.467512267069327e-08	1.8294955381546993e-07	9.644197870092742e-12	8.350894589224272e-11	8.740942006439604e-08	3.481544676884794e-13	1.0813328127154223e-05	0.0003213016971489237	1.9884212843755108e-08	1.7540661063402452	0.0	8.192308517428858e-06	0.0	0.0	0.0	0.0	0.0	1.622424438764016	248.88524601480495	27.29643147189987	0.0001055349145591341	7.539530962297296e-09	5.138848290265831e-08	0.0	0.0011176365141170896	1.061838861861544e-06	0.0987219887028407	2.941097355868006e-08	2.50795925594427e-08	1.0029086052248343e-12	2.083897875625977e-11	2.1812301308086593e-08	8.6879518912524e-14	1.4826871352927761e-06	5.215802983424401e-05	2.059555020427484e-09	1.7422393973562211	0.0	5.190627058344448e-06	0.0	0.0	0.0	0.0	0.0	1.7819490166283618	128.57486272053396	50.15266417396265	0.00031383668589522675	4.027991647011226e-08	1.523185203481823e-07	0.0	0.00171697923589038	1.631259245740923e-06	0.5378032119781049	4.518286674430472e-08	1.3408131634645143e-07	2.9168266871758384e-12	3.1413137022942035e-11	3.288035552023708e-08	1.309637305543615e-13	7.925508963739565e-06	0.0001560045446952903	6.0096887623504e-09	1.7504496915079928	0.0	5.093169259514331e-06	0.0	0.0	0.0	0.0	0.0	1.671837024387296	107.89356016636572	26.616190627318908	0.0005358583182027816	5.1757794971088135e-08	2.599286865394926e-07	0.0	0.0024600886790591436	2.3372689519885596e-06	0.4867242591206339	6.473799164184294e-08	1.723298979943668e-07	7.068381870174673e-12	6.39155033101767e-11	6.690082017859203e-08	2.6646818359622115e-13	1.0185802139484761e-05	0.0002666405127887366	1.4571613129526548e-08	1.7532953264154316	0.0	7.232634956005574e-06	0.0	0.0	0.0	0.0	0.0	1.633165809796404	56.96288881231507	117.026591218556	0.0004237261071857986	3.540132191339112e-08	2.0525132942775613e-07	0.0	0.0010270284979072284	9.757540965785862e-07	1.6983306104471598	2.702661352863241e-08	1.1782927340664812e-07	1.0938070607912972e-12	5.229133745905004e-12	5.473373614237407e-09	2.1800543186029692e-14	6.965025622993275e-06	0.0002103009211024495	2.2580604557176156e-09	1.749205635351354	0.0	1.4173753019221833e-06	0.0	0.0	0.0	0.0	0.0	1.6882058737224186	26.970387805723607	192.41015225949621	0.0004547529053258138	2.2187738247626802e-08	2.2010017351171154e-07	0.0	0.0005218767381321549	4.958220142959618e-07	2.99879305902606	1.3733371428914517e-08	7.382831490406695e-08	4.162490786326925e-13	9.42962359571688e-13	9.870060987540322e-10	3.931236081098569e-15	4.36436515597981e-06	0.00022511944527682957	8.600153970158044e-10	1.7458569267940136	0.0	5.029895632808674e-07	0.0	0.0	0.0	0.0	0.0	1.7326314865324908	3.2595567718526535e-06	2.281620720879576e-08	8.775462452966773e-08	2.2816902234329723e-08	0.01638005172280287	4.564369358844498e-06	1.4723461753949236e-06	0.0	0.0	0.0	0.0	2.2821851604980123e-08	1.0209878203648601e-07	0.0	3.260368845540685e-06	2.2821894632488138e-08	8.777649931429354e-08	2.28225867297905e-08	2.282185641573939e-08	1.4716336426635174e-06	0.016372127005859268	4.562159995017608e-06	0.0	0.0	0.0	2.2810804760227686e-08	9.7544548603093e-08	0.0	3.2587900477591266e-06	2.2810846708148037e-08	8.773400739613332e-08	2.2811535119698656e-08	2.281080954536894e-08	1.4699621278778212e-06	0.01635353212026036	4.556977776225549e-06	0.0	0.0	0.0	2.2784893640119564e-08	9.981869851236006e-08	0.0	3.2550879475432594e-06	2.278493574226669e-08	8.763434993561963e-08	2.2785620392038163e-08	2.2784898399112967e-08	1.4674119391009118e-06	0.016325161773551897	4.549071645317684e-06	0.0	0.0	0.0	2.2745362958295244e-08	1.0332466274617868e-07	0.0	3.2494402070651957e-06	2.274540545701142e-08	8.74823104818873e-08	2.2746086181405074e-08	2.2745367690003657e-08	1.464055563493356e-06	0.01628782242092777	4.538666313923033e-06	0.0	0.0	0.0	2.2693336272971427e-08	1.0091621319904082e-07	0.0	3.2420071510384827e-06	2.269337811519822e-08	8.728220543010892e-08	2.2694054760865452e-08	2.269334097632925e-08	1.4599597776633866e-06	0.016242256962936612	4.525968791455021e-06	0.0	0.0	0.0	2.2629848631311598e-08	1.0063388621235583e-07	0.0	3.2329368490549853e-06	2.2629890190126716e-08	8.70380212156796e-08	2.2630562617659263e-08	2.262985330534964e-08	1.455186419560265e-06	0.0161891533600347	4.511170777418961e-06	0.0	0.0	0.0	2.2555858530935456e-08	9.497331258097612e-08	0.0	3.222366042833244e-06	2.2555898860587705e-08	8.675343929513062e-08	2.255656694390897e-08	2.2555863174777658e-08	1.4497927912856518e-06	0.016129149110326375	4.4944499101471674e-06	0.0	0.0	0.0	2.2472254163595456e-08	9.926680867327325e-08	0.0	3.210421988561857e-06	2.2472294906794442e-08	8.643188574585237e-08	2.24729585330265e-08	2.24722587764566e-08	1.4438324315644133e-06	0.016062839843313085	4.475972161483016e-06	0.0	0.0	0.0	2.2379865388598268e-08	1.0012145424818172e-07	0.0	3.197222951824065e-06	2.2379906175092148e-08	8.607654459190663e-08	2.2380565244183708e-08	2.2379869969782977e-08	1.4373552302580134e-06	0.015990780593987616	4.455892191732848e-06	0.0	0.0	0.0	2.2279465507562404e-08	9.907574745265175e-08	0.0	3.182879393571255e-06	2.2279505879753052e-08	8.569038973400698e-08	2.228016030412701e-08	2.227947005646207e-08	1.4304079007399656e-06	0.015913491058138503	4.434354814033395e-06	0.0	0.0	0.0	2.2171778586255448e-08	9.597968037167599e-08	0.0	3.1674947700556514e-06	2.217181820254162e-08	8.527620648630902e-08	2.2172467906705987e-08	2.2171783102345415e-08	1.4230342861214214e-06	0.015831458999205482	4.4114959436473375e-06	0.0	0.0	0.0	2.2057484201071717e-08	9.867920736871277e-08	0.0	3.1511663576043367e-06	2.2057524066122792e-08	8.483661378182642e-08	2.2058168986291595e-08	2.205748868390823e-08	1.4152756888800521e-06	0.015745143915487512	4.387443619815836e-06	0.0	0.0	0.0	2.1937222548295032e-08	9.603016793306524e-08	0.0	3.1339853383183742e-06	2.1937261734154058e-08	8.437406648048288e-08	2.193790181766861e-08	2.1937226997512356e-08	1.407170847218125e-06	0.01565497677718466	4.3623179324401064e-06	0.0	0.0	0.0	2.1811594077505186e-08	9.908285641825405e-08	0.0	3.1160377645547855e-06	2.181163356251014e-08	8.389088133535669e-08	2.1812268767410573e-08	2.1811598492811297e-08	1.3987563619133447e-06	0.015561364775180166	4.336232345343122e-06	0.0	0.0	0.0	2.1681166107887643e-08	9.490928076398022e-08	0.0	3.0974043692319785e-06	2.168120467164106e-08	8.338923188637155e-08	2.1681834966016173e-08	2.168117048906112e-08	1.3900665576039762e-06	0.015464689777870482	4.3092932662215325e-06	0.0	0.0	0.0	2.1546470677991552e-08	9.581615225261977e-08	0.0	3.0781614567792e-06	2.1546509183035045e-08	8.287117244668747e-08	2.154713454455677e-08	2.154647502487688e-08	1.3811338902724379e-06	0.015365312864471122	4.28160130987361e-06	0.0	0.0	0.0	2.1408010861870925e-08	9.065822724402087e-08	0.0	3.058380627099319e-06	2.1408048287155155e-08	8.233863067169322e-08	2.140866870241443e-08	2.1408015174375216e-08	1.3719887813064214e-06	0.015263572478964118	4.253250783760063e-06	0.0	0.0	0.0	2.126625819688723e-08	9.660557524019724e-08	0.0	3.038129657394077e-06	2.1266296415994578e-08	8.17934312995975e-08	2.1266911880060293e-08	2.1266262474975552e-08	1.3626600322098816e-06	0.015159789043798652	4.224330973642287e-06	0.0	0.0	0.0	2.1121659111902415e-08	8.781448204709944e-08	0.0	3.0174717016613e-06	2.1121695639900477e-08	8.123727460076065e-08	2.1122306155532594e-08	2.1121663355594785e-08	1.3531744079067412e-06	0.015054260324141413	4.194924851772821e-06	0.0	0.0	0.0	2.0974628468228585e-08	9.242428955574272e-08	0.0	2.9964667062074703e-06	2.0974665575724314e-08	8.067177448595347e-08	2.097527115302777e-08	2.0974632677594448e-08	1.3435573261168663e-06	0.014947269097230062	4.165111214027507e-06	0.0	0.0	0.0	2.0825560245292165e-08	8.905515590726762e-08	0.0	2.9751704376829836e-06	2.08255965834529e-08	8.009843233956383e-08	2.0826197239144553e-08	2.0825564420448174e-08	1.3338323598829753e-06	0.014839077617973873	4.134963137681165e-06	0.0	0.0	0.0	2.0674819829509387e-08	8.627125299349277e-08	0.0	2.953635302833937e-06	2.0674855504219048e-08	7.95186590888617e-08	2.0675451261148248e-08	2.0674823970614308e-08	1.3240216366120676e-06	0.014729932058316348	4.104549218474525e-06	0.0	0.0	0.0	2.0522750199622823e-08	9.126371413201895e-08	0.0	2.931910473384329e-06	2.0522786534466698e-08	7.893377856617237e-08	2.0523377421146216e-08	2.0522754306874378e-08	1.3141458901909135e-06	0.014620063087031291	4.073933732173782e-06	0.0	0.0	0.0	2.0369672734499344e-08	8.499794443338262e-08	0.0	2.910041399304145e-06	2.0369707819021934e-08	7.834501440530864e-08	2.03702938689631e-08	2.036967680813112e-08	1.304224211193861e-06	0.014509683090779659	4.043175860185564e-06	0.0	0.0	0.0	2.0215883341203376e-08	9.183406911079602e-08	0.0	2.8880709440209717e-06	2.021591939720176e-08	7.775352060351773e-08	2.021650064862474e-08	2.021588738148026e-08	1.294274605369386e-06	0.01439899238730442	4.0123314209214615e-06	0.0	0.0	0.0	2.0061661111822443e-08	8.684516550293061e-08	0.0	2.86603837728165e-06	2.0061696153217603e-08	7.716035440765855e-08	2.0062272648387143e-08	2.0061665119038894e-08	1.2843134851373051e-06	0.01428817356831961	3.9814512933830284e-06	0.0	0.0	0.0	1.9907260441389313e-08	9.043209728839617e-08	0.0	2.8439805306293134e-06	1.9907295904130577e-08	7.656650742171154e-08	1.9907867689078415e-08	1.9907264415864794e-08	1.2743562394474022e-06	0.014177397839218656	3.950583183781452e-06	0.0	0.0	0.0	1.9752919860983284e-08	8.550865171748255e-08	0.0	2.821931072786089e-06	1.9752954327801248e-08	7.597288609890062e-08	1.9753521451775828e-08	1.97529238030606e-08	1.2644168664297486e-06	0.014066820932298546	3.919770486712263e-06	0.0	0.0	0.0	1.95988563436016e-08	8.903111944447796e-08	0.0	2.7999214046005855e-06	1.9598891227228384e-08	7.53803358352957e-08	1.959945374244021e-08	1.959886025364317e-08	1.2545084134377652e-06	0.013956588002263367	3.8890536493330225e-06	0.0	0.0	0.0	1.9445272125050184e-08	8.512165611693685e-08	0.0	2.7779800390411184e-06	1.9445306190734857e-08	7.478962427822632e-08	1.9445864151866973e-08	1.944527600343653e-08	1.2446426620027883e-06	0.013846830121335741	3.858469194686802e-06	0.0	0.0	0.0	1.9292349820559178e-08	7.960406141901545e-08	0.0	2.7561332014866194e-06	1.9292382793812723e-08	7.420145748721914e-08	1.9292936257723756e-08	1.9292353667685614e-08	1.234830420946558e-06	0.013737667540151316	3.828050630379514e-06	0.0	0.0	0.0	1.9140256968171077e-08	8.385184817888394e-08	0.0	2.7344050983966635e-06	1.914029047973859e-08	7.3616487167132e-08	1.9140839505241165e-08	1.9140260784445846e-08	1.2250816536805158e-06	0.013629211103975414	3.7978288432186315e-06	0.0	0.0	0.0	1.898914800193485e-08	7.952350183990991e-08	0.0	2.712817357443545e-06	1.8989180640710134e-08	7.303529559560757e-08	1.898972528813582e-08	1.8989151787777785e-08	1.2154051934361332e-06	0.013521559084632442	3.7678312163948303e-06	0.0	0.0	0.0	1.883915983781253e-08	8.558006952226628e-08	0.0	2.691389988128531e-06	1.8839193341845692e-08	7.245842148460206e-08	1.883973367292633e-08	1.883916359365213e-08	1.205809214754031e-06	0.013414802425850334	3.7380830911452962e-06	0.0	0.0	0.0	1.8690419181998093e-08	8.23589654839316e-08	0.0	2.6701406209064553e-06	1.869045199533896e-08	7.188633949637228e-08	1.8690988072803456e-08	1.8690422908270934e-08	1.19630084839527e-06	0.013309020459136213	3.708606572935679e-06	0.0	0.0	0.0	1.854303656182513e-08	8.295651919716381e-08	0.0	2.649085361152874e-06	1.8543069337950712e-08	7.131948323382086e-08	1.8543601225402173e-08	1.8543040258973073e-08	1.1868866002237646e-06	0.013204285563868393	3.6794218300372674e-06	0.0	0.0	0.0	1.8397112818654718e-08	8.059619647319644e-08	0.0	2.628238446548878e-06	1.8397145032841604e-08	7.07582360167802e-08	1.839767279449436e-08	1.839711648712431e-08	1.1775721737062323e-06	0.013100661192606111	3.650546543255409e-06	0.0	0.0	0.0	1.8252736356516548e-08	8.165779479260595e-08	0.0	2.6076126699552778e-06	1.8252768629561358e-08	7.020294226658255e-08	1.825329233010902e-08	1.8252739996757248e-08	1.1683626748136103e-06	0.012998204150632369	3.621996541143293e-06	0.0	0.0	0.0	1.8109986318178705e-08	7.98012995006021e-08	0.0	2.587219174832914e-06	1.8110018132084403e-08	6.965390199850734e-08	1.8110537836473812e-08	1.8109989930642138e-08	1.1592625023701093e-06	0.012896963376088902	3.5937854600693995e-06	0.0	0.0	0.0	1.796893088548428e-08	7.683951425487129e-08	0.0	2.5670677502682393e-06	1.7968962063903012e-08	6.911137876444498e-08	1.796947783719468e-08	1.7968934470622744e-08	1.1502754894092045e-06	0.012796981512573113	3.565925182433813e-06	0.0	0.0	0.0	1.7829629470433502e-08	7.875891532165398e-08	0.0	2.547167014618214e-06	1.78296607534979e-08	6.857560459701305e-08	1.783017266077048e-08	1.7829633028699108e-08	1.1414049878635437e-06	0.012698295851323173	3.5384260992132153e-06	0.0	0.0	0.0	1.769213402790905e-08	7.098085704958006e-08	0.0	2.5275240767209466e-06	1.7692163962943662e-08	6.804677088881179e-08	1.7692672069066507e-08	1.7692137559753188e-08	1.1326536953471285e-06	0.01260093640416575	3.5112965729656104e-06	0.0	0.0	0.0	1.755648637069868e-08	7.6913483165787e-08	0.0	2.5081454325668567e-06	1.755651716432187e-08	6.752505253246657e-08	1.7557021534014674e-08	1.7556489876570464e-08	1.1240240927376053e-06	0.012504930771647233	3.484544294378083e-06	0.0	0.0	0.0	1.7422724952236138e-08	7.632748572292194e-08	0.0	2.489036105776235e-06	1.742275552337491e-08	6.701058478084357e-08	1.7423256220954204e-08	1.7422728432583004e-08	1.1155180120276525e-06	0.01241029933536397	3.4581749425589034e-06	0.0	0.0	0.0	1.7290878168059314e-08	7.854673840424205e-08	0.0	2.470200376662013e-06	1.7290909002709073e-08	6.650348287474736e-08	1.7291406092072706e-08	1.7290881623325254e-08	1.1071369938282074e-06	0.012317059235207225	3.4321932933330598e-06	0.0	0.0	0.0	1.7160969897289712e-08	7.56194774328779e-08	0.0	2.451641462040389e-06	1.7161000120597703e-08	6.600383342293666e-08	1.716149366507965e-08	1.716097332791525e-08	1.098882121994692e-06	0.012225222529577473	3.406602706563791e-06	0.0	0.0	0.0	1.7033016939239094e-08	7.620110097194999e-08	0.0	2.4333619726896144e-06	1.703304715304832e-08	6.551170671776315e-08	1.703353721541888e-08	1.7033020345660353e-08	1.090754246644415e-06	0.012134798676467606	3.3814058175281913e-06	0.0	0.0	0.0	1.69070324702886e-08	7.118845992243014e-08	0.0	2.4153635674010717e-06	1.6907061712296508e-08	6.502714742169009e-08	1.6907548354625196e-08	1.690703585293736e-08	1.082753806524674e-06	0.012045792557304551	3.356603986237484e-06	0.0	0.0	0.0	1.678302329048908e-08	7.463332278308987e-08	0.0	2.397647561935993e-06	1.6783053009303746e-08	6.455019096150952e-08	1.67835362930228e-08	1.678302664979185e-08	1.074881128273399e-06	0.011958207806241348	3.332198225175022e-06	0.0	0.0	0.0	1.6660994462252588e-08	7.015249658504313e-08	0.0	2.3802142796600126e-06	1.6661023308441675e-08	6.408084604636492e-08	1.666150329416544e-08	1.6660997798631167e-08	1.0671360973586237e-06	0.011872043149348543	3.308188179171715e-06	0.0	0.0	0.0	1.6540944209727668e-08	6.589721177033774e-08	0.0	2.363063667446032e-06	1.6540972238607788e-08	6.361911124896019e-08	1.6541448986157923e-08	1.6540947523597855e-08	1.0595184618160029e-06	0.01178729578371079	3.2845730670232033e-06	0.0	0.0	0.0	1.6422868626886783e-08	6.914984810749036e-08	0.0	2.346195338320711e-06	1.642289709175074e-08	6.316497615373372e-08	1.6423370660181525e-08	1.6422871918658645e-08	1.0520278485392407e-06	0.011703961558662988	3.261351731989969e-06	0.0	0.0	0.0	1.6306761930026845e-08	7.143854632312761e-08	0.0	2.329608264243442e-06	1.6306790672441455e-08	6.271841308598134e-08	1.6307261119946015e-08	1.6306765200104926e-08	1.0446636065225048e-06	0.011622033231858214	3.2385221558308106e-06	0.0	0.0	0.0	1.619261402793568e-08	7.244136639315394e-08	0.0	2.3133009990876513e-06	1.6192642858674485e-08	6.227938311493657e-08	1.6193110242559207e-08	1.619261727671838e-08	1.0374249148247314e-06	0.011541501670378323	3.2160817935023692e-06	0.0	0.0	0.0	1.60804121953902e-08	7.150884419456582e-08	0.0	2.297271701925306e-06	1.6080440764863287e-08	6.184783668067565e-08	1.608090514151851e-08	1.6080415423269622e-08	1.0303107901997912e-06	0.011462355935623456	3.194027596811896e-06	0.0	0.0	0.0	1.5970141191420164e-08	6.996383941943515e-08	0.0	2.281518229549165e-06	1.5970169389471435e-08	6.142371608500617e-08	1.5970630814366833e-08	1.5970144398781923e-08	1.0233201308671203e-06	0.01138458377026434	3.172356150109924e-06	0.0	0.0	0.0	1.5861783937771766e-08	6.948913548322464e-08	0.0	2.2660381859151957e-06	1.5861811961101904e-08	6.100695682257949e-08	1.586227048878956e-08	1.586178712499497e-08	1.0164517379477865e-06	0.011308171836722343	3.1510637367430846e-06	0.0	0.0	0.0	1.575532185117172e-08	7.048503987224838e-08	0.0	2.25082892656621e-06	1.575534996946971e-08	6.059748770001645e-08	1.5755805653579976e-08	1.5755325018629066e-08	1.0097043148623594e-06	0.011233105710473238	3.1301463371863436e-06	0.0	0.0	0.0	1.5650734833988415e-08	6.856454726437877e-08	0.0	2.2358874660844785e-06	1.5650762517611778e-08	6.019522834440805e-08	1.5651215410807252e-08	1.5650737982046155e-08	1.0030764180868831e-06	0.011159369332207911	3.1095994763800904e-06	0.0	0.0	0.0	1.5548000510917027e-08	6.511252948816071e-08	0.0	2.2212106504475132e-06	1.5548027528321187e-08	5.980009384344556e-08	1.554847768230731e-08	1.554800363993464e-08	9.965665420486818e-07	0.011086945952302975	3.089418486915712e-06	0.0	0.0	0.0	1.544709554490784e-08	7.017104459783128e-08	0.0	2.2067953844179912e-06	1.5447123335806853e-08	5.941200086718668e-08	1.5447570801412807e-08	1.544709865523814e-08	9.901732292217054e-07	0.011015819355639354	3.069598850341565e-06	0.0	0.0	0.0	1.5347997343696567e-08	6.825182972504588e-08	0.0	2.1926380659133377e-06	1.5348024726484387e-08	5.903085244033359e-08	1.534846955353875e-08	1.5348000435686335e-08	9.838947860416583e-07	0.010945970701147058	3.050135316468949e-06	0.0	0.0	0.0	1.5250679656332756e-08	6.288642642769112e-08	0.0	2.178735029483324e-06	1.5250706043168105e-08	5.865654988142893e-08	1.5251148280526797e-08	1.5250682730321786e-08	9.777295030558476e-07	0.010877380970983076	3.031022585859592e-06	0.0	0.0	0.0	1.51551159856183e-08	6.080233908486513e-08	0.0	2.1650826531625883e-06	1.5155141933007788e-08	5.828899567953472e-08	1.5155581628613043e-08	1.5155119041939652e-08	9.71675706000907e-07	0.010810031538775314	3.012255468171153e-06	0.0	0.0	0.0	1.5061280379835188e-08	6.440569500386392e-08	0.0	2.1516772883952424e-06	1.5061306856990772e-08	5.792809160770281e-08	1.506174405790014e-08	1.5061283418815625e-08	9.657317191568287e-07	0.010743903761936017	2.9938287685501557e-06	0.0	0.0	0.0	1.4969146864709982e-08	6.246279664777903e-08	0.0	2.138514951668667e-06	1.496917293149116e-08	5.7573730421244145e-08	1.4969607683793e-08	1.496914988667019e-08	9.598957099302742e-07	0.010678977252645569	2.9757368058231447e-06	0.0	0.0	0.0	1.487868703436869e-08	6.075774918187283e-08	0.0	2.1255917259583733e-06	1.4878712738246337e-08	5.7225806665326966e-08	1.4879145087113847e-08	1.4878690039622654e-08	9.541658883123028e-07	0.010615232096829387	2.9579740308365034e-06	0.0	0.0	0.0	1.4789873143036931e-08	6.193761407789259e-08	0.0	2.112903709757099e-06	1.4789898967583445e-08	5.688421530277162e-08	1.4790328957305702e-08	1.478987613189234e-08	9.485404797715312e-07	0.010552648552594548	2.940534942421705e-06	0.0	0.0	0.0	1.4702677684866014e-08	6.190684228388162e-08	0.0	2.1004468755027117e-06	1.4702703427467589e-08	5.65488479026989e-08	1.4703131101427331e-08	1.4702680657624492e-08	9.430176535430762e-07	0.010491206252442053	2.923413865083006e-06	0.0	0.0	0.0	1.4617072282370989e-08	6.398621789324313e-08	0.0	2.0882172511677025e-06	1.4617098314567194e-08	5.6219597529241303e-08	1.4617523715280154e-08	1.4617075239327935e-08	9.375956125549945e-07	0.010430885203703074	2.9066052277786937e-06	0.0	0.0	0.0	1.4533029080337359e-08	6.042188372371203e-08	0.0	2.076210665231581e-06	1.4533054429154518e-08	5.5896351875778316e-08	1.4533477598214316e-08	1.453303202178223e-08	9.322724645755116e-07	0.010371664355047543	2.890103164463179e-06	0.0	0.0	0.0	1.4450518748530827e-08	5.838764045354762e-08	0.0	2.064423104686089e-06	1.4450543681017145e-08	5.5579002903054196e-08	1.4450964659166099e-08	1.4450521674746735e-08	9.270464009723414e-07	0.010313523585189464	2.873902068259935e-06	0.0	0.0	0.0	1.4369513252562932e-08	6.331897936879405e-08	0.0	2.0528506959931193e-06	1.4369538956174258e-08	5.526744632654847e-08	1.4369957783363246e-08	1.4369516163827157e-08	9.219156857468801e-07	0.010256443580893086	2.8579965574657526e-06	0.0	0.0	0.0	1.4289985683912253e-08	5.8924989497262874e-08	0.0	2.041489198422847e-06	1.429001057042399e-08	5.4961567976278386e-08	1.429042728569065e-08	1.4289988580496706e-08	9.168784016373987e-07	0.010200403012360578	2.84238068844324e-06	0.0	0.0	0.0	1.4211906324385526e-08	5.908679797261978e-08	0.0	2.0303347042273123e-06	1.4211931170312678e-08	5.4661262646674e-08	1.4212345811907097e-08	1.4211909206555818e-08	9.11932799992954e-07	0.01014538242559447	2.8270490402673183e-06	0.0	0.0	0.0	1.4135248069352006e-08	6.18770331290074e-08	0.0	2.019383295411051e-06	1.4135273330653297e-08	5.4366424856267765e-08	1.4135685936038882e-08	1.4135250937368382e-08	9.070771280973844e-07	0.010091362321370602	2.811996179410711e-06	0.0	0.0	0.0	1.405998375116995e-08	6.012390767679884e-08	0.0	2.008630913351447e-06	1.4060008641915747e-08	5.4076945337658515e-08	1.4060419247721895e-08	1.40599866052873e-08	9.023095633693902e-07	0.010038322423211779	2.797216455756907e-06	0.0	0.0	0.0	1.3986085119251076e-08	5.980789919667247e-08	0.0	1.9980736706177843e-06	1.3986109892850179e-08	5.37927194322136e-08	1.3986518534935758e-08	1.3986087959718564e-08	8.976283694508096e-07	0.009986243413876352	2.7827044864906002e-06	0.0	0.0	0.0	1.3913525259513603e-08	6.130967738159229e-08	0.0	1.9877077310872434e-06	1.3913550231343827e-08	5.351364386259634e-08	1.3913956944815517e-08	1.391352808657515e-08	8.930318353410364e-07	0.00993510625822683	2.7684549674075034e-06	0.0	0.0	0.0	1.3842277650930973e-08	5.776063179283225e-08	0.0	1.977529136453519e-06	1.3842301950044168e-08	5.323961206208756e-08	1.3842706769211487e-08	1.3842280464825368e-08	8.885181880623161e-07	0.009884891231628057	2.7544624021671914e-06	0.0	0.0	0.0	1.3772314811795594e-08	5.6827303388603665e-08	0.0	1.967534150336442e-06	1.377233889500412e-08	5.297052343860232e-08	1.377274185345749e-08	1.377231761275617e-08	8.840857651816119e-07	0.009835579839259983	2.740721637129533e-06	0.0	0.0	0.0	1.3703610973901924e-08	5.5369743348234805e-08	0.0	1.957719013038148e-06	1.3703634749064571e-08	5.270627677231744e-08	1.3704035879663385e-08	1.370361376215712e-08	8.797328910741761e-07	0.009787153439545539	2.7272274777580847e-06	0.0	0.0	0.0	1.363614016456276e-08	5.741609811622869e-08	0.0	1.948080112350054e-06	1.3636164227443454e-08	5.2446774814089375e-08	1.3636563562364359e-08	1.3636142940336028e-08	8.754579622749705e-07	0.009739594193688927	2.713974953218609e-06	0.0	0.0	0.0	1.3569877529602279e-08	5.87428068775241e-08	0.0	1.938613796885146e-06	1.3569901771128027e-08	5.21919192600417e-08	1.3570299341846423e-08	1.3569880293112441e-08	8.712593539696403e-07	0.009692884025383862	2.700959026491013e-06	0.0	0.0	0.0	1.3504797883915246e-08	6.134782971537253e-08	0.0	1.9293165144095174e-06	1.3504822515148147e-08	5.194161447569184e-08	1.3505218352467571e-08	1.3504800635376346e-08	8.671354888098907e-07	0.009647005386387717	2.688174807704252e-06	0.0	0.0	0.0	1.344087677814186e-08	5.628823440115452e-08	0.0	1.920184553722246e-06	1.3440900481826265e-08	5.1695760546914984e-08	1.3441294615816248e-08	1.3440879517763377e-08	8.630847078371781e-07	0.009601939820542473	2.67561715398594e-06	0.0	0.0	0.0	1.3378088497915152e-08	5.949173758181098e-08	0.0	1.911214633757618e-06	1.3378112704285474e-08	5.14542691395849e-08	1.337850516442837e-08	1.3378091225901515e-08	8.59105565095584e-07	0.009557671241355089	2.6632815827938277e-06	0.0	0.0	0.0	1.3316410630519927e-08	5.491043721862552e-08	0.0	1.902403156069293e-06	1.3316433994103915e-08	5.121704337517487e-08	1.3316824809174629e-08	1.3316413347071625e-08	8.551964532287194e-07	0.009514181766747813	2.6511631112258718e-06	0.0	0.0	0.0	1.3255818261441108e-08	5.738327204759756e-08	0.0	1.8937469276133934e-06	1.3255842000540894e-08	5.0983997289312875e-08	1.325623119874393e-08	1.3255820966753765e-08	8.513559651445137e-07	0.009471455742594186	2.639257377219903e-06	0.0	0.0	0.0	1.3196289580364017e-08	5.38876084612473e-08	0.0	1.8852425112177674e-06	1.3196312664051971e-08	5.07550383453073e-08	1.3196700272926581e-08	1.3196292274629421e-08	8.475825688447753e-07	0.009429476125184152	2.6275596314903e-06	0.0	0.0	0.0	1.3137800840855978e-08	5.755559667077547e-08	0.0	1.8768868371251269e-06	1.3137824496875021e-08	5.0530083897933724e-08	1.3138210543417796e-08	1.3137803524261355e-08	8.43874913266269e-07	0.009388227883719485	2.616065685668092e-06	0.0	0.0	0.0	1.308033110106849e-08	5.777981633037975e-08	0.0	1.868676646883834e-06	1.308035469046363e-08	5.03090462220302e-08	1.30807392010518e-08	1.308033377379742e-08	8.402315496526112e-07	0.009347694900564276	2.6047710485237845e-06	0.0	0.0	0.0	1.3023857904849853e-08	5.569318215121864e-08	0.0	1.860608783723624e-06	1.3023881148010143e-08	5.009184032989067e-08	1.302426414843265e-08	1.3023860567081676e-08	8.36651078361393e-07	0.009307861604479266	2.593671381085791e-06	0.0	0.0	0.0	1.296835955733812e-08	5.5455857750095547e-08	0.0	1.852680225036263e-06	1.2968382711805494e-08	4.987838484572583e-08	1.296876422729887e-08	1.2968362209248176e-08	8.33132162779544e-07	0.009268713125432843	2.58276253977864e-06	0.0	0.0	0.0	1.2913815340652188e-08	5.6904475567661656e-08	0.0	1.8448880163376564e-06	1.2913838700993198e-08	4.966860022779429e-08	1.2914218756258075e-08	1.291381798241207e-08	8.296734977377335e-07	0.009230234943208643	2.572040478504797e-06	0.0	0.0	0.0	1.2860205024300763e-08	5.629553410593392e-08	0.0	1.8372291748430702e-06	1.286022823663183e-08	4.946240617249004e-08	1.2860606855813265e-08	1.2860207656078424e-08	8.262737605689818e-07	0.00919241234293119	2.561501096920841e-06	0.0	0.0	0.0	1.2807508106562937e-08	5.60648534260611e-08	0.0	1.829700831182956e-06	1.2807531233654727e-08	4.925972542957069e-08	1.2807908440373956e-08	1.2807510728522553e-08	8.229316824500966e-07	0.009155231208741938	2.5511404616037343e-06	0.0	0.0	0.0	1.275570492031997e-08	5.794494850201213e-08	0.0	1.8223002185830158e-06	1.2755728325135017e-08	4.906048351086923e-08	1.2756104142516612e-08	1.2755707532622152e-08	8.196460426815628e-07	0.009118677960163137	2.540954788317755e-06	0.0	0.0	0.0	1.2704776544389893e-08	5.3801941104505686e-08	0.0	1.8150244344342269e-06	1.2704799193359483e-08	4.886460227134964e-08	1.2705173643974228e-08	1.2704779147191892e-08	8.164155496343611e-07	0.009082738227625899	2.530940072936949e-06	0.0	0.0	0.0	1.2654702958139138e-08	5.2995864945296455e-08	0.0	1.8078708469979327e-06	1.2654725416620704e-08	4.867201085830353e-08	1.2655098522572956e-08	1.2654705551594408e-08	8.132390441335695e-07	0.00904739911512148	2.5210927219560813e-06	0.0	0.0	0.0	1.260546619403838e-08	5.5545741196231144e-08	0.0	1.8008368931900315e-06	1.2605489053777768e-08	4.848264026735484e-08	1.2605860836720957e-08	1.2605468778297221e-08	8.101153983254541e-07	0.009012648075093329	2.511409238967781e-06	0.0	0.0	0.0	1.2557048770047719e-08	5.501137110814629e-08	0.0	1.793919913244514e-06	1.2557071486960804e-08	4.8296418891325013e-08	1.2557441968052723e-08	1.2557051345257397e-08	8.070434324219396e-07	0.008978471982216307	2.5018859665612566e-06	0.0	0.0	0.0	1.2509432399109812e-08	5.1082798269935825e-08	0.0	1.7871172909509987e-06	1.250945440318139e-08	4.811327629565623e-08	1.2509823603092186e-08	1.2509434965414205e-08	8.040219859856207e-07	0.008944857926444442	2.49251930731392e-06	0.0	0.0	0.0	1.2462599094108388e-08	5.142315696879664e-08	0.0	1.7804266424543838e-06	1.2462621115865234e-08	4.7933148301227664e-08	1.2462989054850757e-08	1.2462601651648037e-08	8.010500116434488e-07	0.008911794255580315	2.483306014313576e-06	0.0	0.0	0.0	1.2416532620479683e-08	5.3750078624779694e-08	0.0	1.7738455938378543e-06	1.2416555008011802e-08	4.775597099651006e-08	1.2416921705907811e-08	1.2416535169392346e-08	7.981264638000716e-07	0.0088792693372063	2.474242846157835e-06	0.0	0.0	0.0	1.2371216771208915e-08	5.501422625271261e-08	0.0	1.7673717534429177e-06	1.2371239338444172e-08	4.758167999237301e-08	1.2371604814650875e-08	1.2371219311629507e-08	7.95250284925358e-07	0.008847271406132381	2.4653265244440206e-06	0.0	0.0	0.0	1.2326635154279727e-08	5.431707776978695e-08	0.0	1.7610027572233902e-06	1.232665755927013e-08	4.7410211643088864e-08	1.2327021832753641e-08	1.2326637686340206e-08	7.924204284744581e-07	0.00881578881938302	2.4565538048239035e-06	0.0	0.0	0.0	1.2282771547948024e-08	5.252411704509723e-08	0.0	1.7547363094737824e-06	1.2282793600967019e-08	4.724150414281244e-08	1.2283156690274775e-08	1.228277407177738e-08	7.896358790720835e-07	0.008784810280747846	2.4479215395770613e-06	0.0	0.0	0.0	1.2239610213608839e-08	5.298419714432948e-08	0.0	1.7485702459210865e-06	1.2239632314000748e-08	4.707549922411508e-08	1.2239994237300582e-08	1.2239612729333214e-08	7.868956845659567e-07	0.008754325197377476	2.4394267769802022e-06	0.0	0.0	0.0	1.2197136392643144e-08	5.540755667415682e-08	0.0	1.7425024488478936e-06	1.2197158874719092e-08	4.691213987295971e-08	1.2197519649806614e-08	1.2197138900386124e-08	7.841989129840243e-07	0.008724323200930953	2.4310666278696797e-06	0.0	0.0	0.0	1.2155335639230203e-08	5.320996939638479e-08	0.0	1.736530692832208e-06	1.2155357705584065e-08	4.6751366175749884e-08	1.2155717349835988e-08	1.2155338139112852e-08	7.815445756166076e-07	0.008694793291861591	2.4228380271880103e-06	0.0	0.0	0.0	1.211419262807972e-08	5.307125590014188e-08	0.0	1.7306529516105597e-06	1.2114214623105011e-08	4.659312358060799e-08	1.2114573153541941e-08	1.211419512022023e-08	7.789317807166723e-07	0.008665725549338433	2.414738210471268e-06	0.0	0.0	0.0	1.2073693536869656e-08	5.401443400454963e-08	0.0	1.7248672319573832e-06	1.207371567505211e-08	4.643735842512103e-08	1.2074073108343067e-08	1.2073696021383815e-08	7.763596506667482e-07	0.008637110209724656	2.406764457057755e-06	0.0	0.0	0.0	1.2033824762289154e-08	5.351385980480801e-08	0.0	1.7191715213912245e-06	1.2033846774420328e-08	4.628401652851026e-08	1.2034203126866635e-08	1.2033827239290371e-08	7.738272950287699e-07	0.008608937366756586	2.398914006539313e-06	0.0	0.0	0.0	1.1994572502294905e-08	5.07943830840336e-08	0.0	1.713563832419206e-06	1.1994594009122454e-08	4.613304438275771e-08	1.1994949296659962e-08	1.1994574971894081e-08	7.713338337153737e-07	0.008581197229324447	2.39118413059523e-06	0.0	0.0	0.0	1.195592311528086e-08	4.8822519808638924e-08	0.0	1.7080422880559235e-06	1.195594424059237e-08	4.598439145492571e-08	1.1956298478822891e-08	1.19559255775864e-08	7.688784392353014e-07	0.008553880591454724	2.3835722639573113e-06	0.0	0.0	0.0	1.1917863774903781e-08	5.264484368607134e-08	0.0	1.702605174472077e-06	1.1917885472307344e-08	4.5838011604549805e-08	1.1918238676548349e-08	1.1917866230021834e-08	7.664603629317664e-07	0.008526979124213187	2.3760760857515994e-06	0.0	0.0	0.0	1.1880382876791981e-08	5.142913370923309e-08	0.0	1.6972505897334533e-06	1.18804043910816e-08	4.569385362707884e-08	1.1880756576294368e-08	1.188038532482679e-08	7.640787603827388e-07	0.008500483433274723	2.3686929782209596e-06	0.0	0.0	0.0	1.184346733215735e-08	5.298446443070687e-08	0.0	1.6919768326106346e-06	1.1843489088601818e-08	4.555187172131563e-08	1.1843840269452975e-08	1.1843469773210723e-08	7.617328842916266e-07	0.008474385204841575	2.361420624706254e-06	0.0	0.0	0.0	1.1807105557702205e-08	5.2027780928956555e-08	0.0	1.6867821236358553e-06	1.1807127108920458e-08	4.541201797977841e-08	1.1807477299747524e-08	1.1807107991873964e-08	7.594219459368051e-07	0.008448675664262982	2.3542565801254093e-06	0.0	0.0	0.0	1.1771285328013934e-08	5.347305630992209e-08	0.0	1.6816648410428363e-06	1.177130709995115e-08	4.5274248740604024e-08	1.1771656314812116e-08	1.1771287755401643e-08	7.571452333532863e-07	0.008423346890810741	2.3471986373493263e-06	0.0	0.0	0.0	1.1735995607445158e-08	5.1841476525459854e-08	0.0	1.6766232624027558e-06	1.1736017005013406e-08	4.513851763195309e-08	1.173636525764275e-08	1.1735998028144504e-08	7.549019814561311e-07	0.008398390372797418	2.3402444245702826e-06	0.0	0.0	0.0	1.1701224536955044e-08	5.1222098686739114e-08	0.0	1.6716558209167982e-06	1.1701245856784403e-08	4.500478247182195e-08	1.1701593160645839e-08	1.1701226951059493e-08	7.526915022358991e-07	0.008373798456004458	2.3333918089225653e-06	0.0	0.0	0.0	1.1666961452213206e-08	4.9890763605819094e-08	0.0	1.6667609234930554e-06	1.1666982503909526e-08	4.487300037039299e-08	1.1667328872175995e-08	1.1666963859814399e-08	7.50513090841912e-07	0.008349563298857055	2.3266386053293786e-06	0.0	0.0	0.0	1.163319542783368e-08	5.1261449393297414e-08	0.0	1.6619371050459282e-06	1.1633216691037368e-08	4.474313188401359e-08	1.1633562136632302e-08	1.1633197829021279e-08	7.483661051286986e-07	0.00832567775737968	2.3199828231062784e-06	0.0	0.0	0.0	1.1599916510392566e-08	5.021501955604286e-08	0.0	1.6571828149083572e-06	1.1599937563784001e-08	4.461513526506097e-08	1.160028209934333e-08	1.1599918905254554e-08	7.462498575083545e-07	0.00830213418205015	2.313422330691374e-06	0.0	0.0	0.0	1.1567114042078453e-08	5.063503018108192e-08	0.0	1.652496627011045e-06	1.1567135139910947e-08	4.448897212031681e-08	1.1567478777822288e-08	1.1567116430700846e-08	7.441637211220706e-07	0.008278925598961305	2.3069551847888635e-06	0.0	0.0	0.0	1.1534778306410644e-08	5.239868322371498e-08	0.0	1.6478771501038221e-06	1.1534799680907897e-08	4.4364604993978744e-08	1.1535142433316295e-08	1.153478068887778e-08	7.421070842023879e-07	0.00825604520210017	2.3005794888868386e-06	0.0	0.0	0.0	1.1502899820827971e-08	4.871225732234203e-08	0.0	1.643322861318026e-06	1.1502920526987333e-08	4.42419928868719e-08	1.1503262405742658e-08	1.1502902197222553e-08	7.400792672597759e-07	0.008233485432044364	2.2942931365269755e-06	0.0	0.0	0.0	1.1471468053036767e-08	5.067297763818469e-08	0.0	1.6388325226162829e-06	1.1471489012086375e-08	4.412110246799056e-08	1.1471830028838375e-08	1.1471470423439455e-08	7.380797311899328e-07	0.008211240291165009	2.288094456459395e-06	0.0	0.0	0.0	1.1440474646786307e-08	5.118158448627173e-08	0.0	1.6344047902189879e-06	1.1440495729986522e-08	4.400189755957767e-08	1.1440835896144543e-08	1.1440477011276439e-08	7.361078831430605e-07	0.008189303183913048	2.281981610817085e-06	0.0	0.0	0.0	1.1409910412739909e-08	5.1831449727020505e-08	0.0	1.630038363482098e-06	1.1409931576412145e-08	4.388434314519476e-08	1.1410270903151225e-08	1.1409912771395187e-08	7.341631486659898e-07	0.008167667719405509	2.275952818763316e-06	0.0	0.0	0.0	1.1379766446712317e-08	4.7312018483227505e-08	0.0	1.6257318482238184e-06	1.1379786792360309e-08	4.3768401690222423e-08	1.1380125290583972e-08	1.1379768799608849e-08	7.322449052442699e-07	0.00814632697207674	2.270006150465735e-06	0.0	0.0	0.0	1.1350033099539897e-08	5.001370020719175e-08	0.0	1.6214841748773818e-06	1.1350053891022648e-08	4.365404439924818e-08	1.1350391571474303e-08	1.1350035446751916e-08	7.303526914603919e-07	0.008125275808572538	2.2641401755092847e-06	0.0	0.0	0.0	1.1320703219146322e-08	5.064575960912178e-08	0.0	1.6172940903338857e-06	1.1320724100867328e-08	4.35412375356173e-08	1.1321060974058283e-08	1.1320705560747012e-08	7.28485951729572e-07	0.008104508047925838	2.258353171549338e-06	0.0	0.0	0.0	1.1291768193806866e-08	4.888107267426886e-08	0.0	1.613160353852941e-06	1.1291788736942523e-08	4.3429947695675127e-08	1.1292124813151576e-08	1.1291770529867833e-08	7.266441350725185e-07	0.0080840175604073	2.2526434305181703e-06	0.0	0.0	0.0	1.1263219483181312e-08	4.716855596414679e-08	0.0	1.6090818077986656e-06	1.126323969600266e-08	4.3320143713098075e-08	1.1263574985301564e-08	1.1263221813772563e-08	7.248267307944773e-07	0.008063798664455772	2.2470093692339465e-06	0.0	0.0	0.0	1.1235049171359073e-08	4.757796867213494e-08	0.0	1.6050573748540483e-06	1.1235069437010421e-08	4.3211796583901366e-08	1.1235403949287902e-08	1.1235051496549205e-08	7.230332668099088e-07	0.008043846108040842	2.2414495242069174e-06	0.0	0.0	0.0	1.1207249940890184e-08	4.693416451990382e-08	0.0	1.6010859266749116e-06	1.1207270061761957e-08	4.310487593038342e-08	1.1207603806699906e-08	1.1207252260746568e-08	7.212632435922776e-07	0.008024154333851398	2.2359623468765633e-06	0.0	0.0	0.0	1.1179814048970628e-08	4.734406006376357e-08	0.0	1.5971664136779315e-06	1.1179834223355173e-08	4.299935349523334e-08	1.1180167210453039e-08	1.1179816363559222e-08	7.19516199857515e-07	0.008004718210026457	2.2305464072376605e-06	0.0	0.0	0.0	1.1152734345573053e-08	4.653778885485159e-08	0.0	1.5932977536467588e-06	1.11527543464737e-08	4.2895200142624287e-08	1.115308658503147e-08	1.115273665495859e-08	7.177916561255544e-07	0.007985532402275418	2.225200218874708e-06	0.0	0.0	0.0	1.1126003398618598e-08	4.625698443223621e-08	0.0	1.5894789319335657e-06	1.1126023328760271e-08	4.279238855580232e-08	1.1126354827899165e-08	1.1126005702864437e-08	7.160891656656704e-07	0.007966591940646438	2.2199223968982675e-06	0.0	0.0	0.0	1.1099614283658853e-08	4.7004431676647244e-08	0.0	1.5857089706624556e-06	1.109963432525265e-08	4.269089240799417e-08	1.1099965093923661e-08	1.1099616582827148e-08	7.14408298607956e-07	0.007947892042766325	2.2147116086886474e-06	0.0	0.0	0.0	1.1073560337594217e-08	4.9243608865321184e-08	0.0	1.5819869283378182e-06	1.1073580745642449e-08	4.259068635186418e-08	1.107391079263456e-08	1.1073562631745973e-08	7.127486416631365e-07	0.00792942811072356	2.209566573027263e-06	0.0	0.0	0.0	1.104783515433067e-08	4.626656102289953e-08	0.0	1.5783117224315052e-06	1.104785501244729e-08	4.249174124325518e-08	1.1048184346333329e-08	1.1047837443525802e-08	7.111097096823729e-07	0.007911194747167075	2.2044857859226635e-06	0.0	0.0	0.0	1.1022431213909457e-08	4.86894449486471e-08	0.0	1.5746825379891174e-06	1.1022451421110453e-08	4.23940351415677e-08	1.102278005033829e-08	1.1022433498206373e-08	7.094911500740787e-07	0.007893188029452004	2.199468154324591e-06	0.0	0.0	0.0	1.0997343051078477e-08	4.44350087757166e-08	0.0	1.5710983139845881e-06	1.0997362544662261e-08	4.22975394815395e-08	1.0997690477465502e-08	1.0997345330534772e-08	7.078924865404085e-07	0.007875402658696629	2.1945122016798824e-06	0.0	0.0	0.0	1.0972563283070417e-08	4.527497400922606e-08	0.0	1.5675582671561888e-06	1.0972582900390842e-08	4.2202233175820496e-08	1.097291014488201e-08	1.0972565557742192e-08	7.063133798814139e-07	0.007857834861240798	2.1896168764528352e-06	0.0	0.0	0.0	1.094808665220597e-08	4.7925238614043125e-08	0.0	1.5640615726576859e-06	1.0948106714510815e-08	4.210809401754751e-08	1.0948433278663221e-08	1.0948088922148537e-08	7.047534689547108e-07	0.007840480619314819	2.1847810590833995e-06	0.0	0.0	0.0	1.0923907560683956e-08	4.813598645086504e-08	0.0	1.5606073230223817e-06	1.0923927634926941e-08	4.201509757558963e-08	1.0924253526541048e-08	1.0923909825951687e-08	7.032123498333921e-07	0.007823335439170655	2.180003497374346e-06	0.0	0.0	0.0	1.090001974751704e-08	4.494641063696334e-08	0.0	1.557194600964878e-06	1.0900039240819615e-08	4.1923219154491674e-08	1.0900364467516457e-08	1.0900022008163118e-08	7.016896126602626e-07	0.007806394761086465	2.175282920743522e-06	0.0	0.0	0.0	1.0876416859793214e-08	4.7926719615567724e-08	0.0	1.553822738087549e-06	1.0876436853498023e-08	4.183244075929143e-08	1.0876761422805415e-08	1.0876419115869581e-08	7.001849713993881e-07	0.007789655402857783	2.1706184424676954e-06	0.0	0.0	0.0	1.0853094463895725e-08	4.5960474392897346e-08	0.0	1.5504908232535077e-06	1.0853114095187059e-08	4.174273786008958e-08	1.0853438014448432e-08	1.0853096715453735e-08	6.986980168543113e-07	0.007773112812115628	2.1660087940121312e-06	0.0	0.0	0.0	1.0830046217149606e-08	4.919731865698642e-08	0.0	1.5471982029695457e-06	1.083006639152862e-08	4.165409286320365e-08	1.083038966799239e-08	1.0830048464239323e-08	6.972284680320154e-07	0.007756763862760331	2.1614531042862396e-06	0.0	0.0	0.0	1.0807267764101312e-08	4.7739002350109755e-08	0.0	1.5439440007461773e-06	1.0807287607274533e-08	4.1566482171530106e-08	1.0807610248009645e-08	1.0807270006772186e-08	6.957759305961546e-07	0.007740604167744451	2.1569501508222603e-06	0.0	0.0	0.0	1.0784752992410771e-08	4.7522804593921826e-08	0.0	1.5407275148350148e-06	1.0784772830301443e-08	4.1479886892289886e-08	1.0785094842260671e-08	1.0784755230711003e-08	6.943400981434872e-07	0.007724630318279624	2.152498983754688e-06	0.0	0.0	0.0	1.0762497152749695e-08	4.7860325422723916e-08	0.0	1.5375480267691028e-06	1.0762517031468712e-08	4.139428768263785e-08	1.0762838421475885e-08	1.0762499386726707e-08	6.929206534870352e-07	0.007708838785610068	2.148098619786334e-06	0.0	0.0	0.0	1.0740495328631257e-08	4.548364178721419e-08	0.0	1.5344047594720022e-06	1.0740514771391546e-08	4.1309663621867296e-08	1.0740835546119163e-08	1.07404975583316e-08	6.915172496912269e-07	0.00769322571002603	2.1437479833960133e-06	0.0	0.0	0.0	1.0718742142448482e-08	4.583594761355393e-08	0.0	1.5312970801020489e-06	1.0718761620280444e-08	4.122599767232903e-08	1.0719081786298138e-08	1.0718744367917657e-08	6.901296109972175e-07	0.007677788023662715	2.1394462197176447e-06	0.0	0.0	0.0	1.0697233319870294e-08	4.713715088394947e-08	0.0	1.5282243358425993e-06	1.0697253008530533e-08	4.114327225862272e-08	1.0697572572295523e-08	1.0697235541153116e-08	6.887574508796771e-07	0.007662522538878403	2.1351924405075883e-06	0.0	0.0	0.0	1.0675964419677721e-08	4.715899541752366e-08	0.0	1.5251858271385229e-06	1.0675984039388775e-08	4.106146854708641e-08	1.067630300722448e-08	1.0675966636818262e-08	6.874004577380608e-07	0.007647425789070043	2.130985679785687e-06	0.0	0.0	0.0	1.0654930611969071e-08	4.3509862054471894e-08	0.0	1.522180826981183e-06	1.0654949623936227e-08	4.098056696495875e-08	1.065526800202356e-08	1.0654932825010464e-08	6.860583067156299e-07	0.007632494160158445	2.1268249304763477e-06	0.0	0.0	0.0	1.0634126861365385e-08	4.421198022539225e-08	0.0	1.5192087945503107e-06	1.06341459765117e-08	4.0900552952006534e-08	1.0634463770950309e-08	1.0634129070349781e-08	6.847307643982445e-07	0.007617725055368706	2.12270946898518e-06	0.0	0.0	0.0	1.0613549549894182e-08	4.494605429567523e-08	0.0	1.5162691129863656e-06	1.0613568779208026e-08	4.082140990089749e-08	1.0613885995987186e-08	1.0613551754863212e-08	6.834175586228476e-07	0.007603115446843187	2.118638451591716e-06	0.0	0.0	0.0	1.0593194458952373e-08	4.6793375246876975e-08	0.0	1.5133611973084853e-06	1.0593213937261465e-08	4.0743122062543055e-08	1.0593530582267431e-08	1.0593196659946918e-08	6.821184318056139e-07	0.007588662468920041	2.1146110797721363e-06	0.0	0.0	0.0	1.0573057595920166e-08	4.5769837848355394e-08	0.0	1.5104844016994161e-06	1.0573076930074238e-08	4.0665672050032e-08	1.0573393009069411e-08	1.0573059792980399e-08	6.808330962637664e-07	0.007574362921085039	2.110626461692774e-06	0.0	0.0	0.0	1.0553134501628371e-08	4.61963360810003e-08	0.0	1.507638173972901e-06	1.055315389243734e-08	4.0589044997178386e-08	1.0553469411088662e-08	1.0553136694793622e-08	6.795613095103521e-07	0.0075602141056307325	2.1066838456312257e-06	0.0	0.0	0.0	1.0533421417464332e-08	4.784985037514765e-08	0.0	1.5048219789800593e-06	1.0533441078399107e-08	4.051322649647827e-08	1.0533756042282391e-08	1.053342360677328e-08	6.783028369423847e-07	0.0075462134125598825	2.1027825043059763e-06	0.0	0.0	0.0	1.0513914707019855e-08	4.3872141980902547e-08	0.0	1.5020351250330618e-06	1.051393364629313e-08	4.0438197926141756e-08	1.0514248060834745e-08	1.0513916892510572e-08	6.770573647920513e-07	0.007532357351163841	2.0989214650157275e-06	0.0	0.0	0.0	1.04946095067874e-08	4.6669041572584415e-08	0.0	1.4992772305474429e-06	1.0494628925067458e-08	4.036394901289318e-08	1.0494942795654196e-08	1.0494611688496905e-08	6.758247343576005e-07	0.007518644155850543	2.0951002357805783e-06	0.0	0.0	0.0	1.0475503356867234e-08	4.319591043349091e-08	0.0	1.4965476140335344e-06	1.04755221444436e-08	4.029046140951157e-08	1.0475835476312022e-08	1.0475505534832318e-08	6.746046354811194e-07	0.007505070376072965	2.091317855089723e-06	0.0	0.0	0.0	1.0456591449704268e-08	4.677995790437867e-08	0.0	1.4938459255791705e-06	1.045661085506883e-08	4.021772569541041e-08	1.045692365342283e-08	1.0456593623960661e-08	6.733969238430705e-07	0.007491634406243076	2.087573875549097e-06	0.0	0.0	0.0	1.0437871548328003e-08	4.3068729925070605e-08	0.0	1.491171482323569e-06	1.0437890277071773e-08	4.014572348647318e-08	1.0438202546960075e-08	1.043787371891126e-08	6.722012870792507e-07	0.0074783327712701145	2.083867328807566e-06	0.0	0.0	0.0	1.0419338810981662e-08	4.5610645611689707e-08	0.0	1.4885239359329893e-06	1.041935797215191e-08	4.007444540462188e-08	1.0419669718587315e-08	1.0419340977926232e-08	6.710175804110007e-07	0.007465163860459402	2.080197766047251e-06	0.0	0.0	0.0	1.0400990993575651e-08	4.324270480876042e-08	0.0	1.485902683131189e-06	1.0401009717505077e-08	4.0003875208305593e-08	1.040132094536995e-08	1.0400993156915783e-08	6.698455301044606e-07	0.007452124628485424	2.0765643386747653e-06	0.0	0.0	0.0	1.0382823853142107e-08	4.3481600574439206e-08	0.0	1.4833073077331966e-06	1.0382842599900357e-08	3.993400169279168e-08	1.0383153314012736e-08	1.0382826012911128e-08	6.68684955979257e-07	0.007439213070809219	2.0729664881225494e-06	0.0	0.0	0.0	1.0364834596842824e-08	4.273956600765719e-08	0.0	1.4807373210558799e-06	1.0364853198647687e-08	3.986481170158239e-08	1.0365163403733099e-08	1.0364836753073637e-08	6.6753564073945e-07	0.007426426769980313	2.069403540760477e-06	0.0	0.0	0.0	1.0347019856526525e-08	4.266610663704332e-08	0.0	1.4781922823179104e-06	1.034703842835438e-08	3.979629336778484e-08	1.0347348129061204e-08	1.0347022009251402e-08	6.663973905031457e-07	0.007413763569030963	2.065874895544259e-06	0.0	0.0	0.0	1.0329376626971253e-08	4.3742644372819456e-08	0.0	1.4756717752042272e-06	1.0329395374884639e-08	3.97284354831863e-08	1.0329704575791139e-08	1.0329378776221943e-08	6.652700230777251e-07	0.007401221441037603	2.0623799876674e-06	0.0	0.0	0.0	1.0311902084144055e-08	4.5175573649903386e-08	0.0	1.4731753737791001e-06	1.0311921056763833e-08	3.966122658057867e-08	1.0312229762372262e-08	1.0311904229951839e-08	6.641533505803346e-07	0.007388798295773326	2.0589182346827252e-06	0.0	0.0	0.0	1.0294593315808541e-08	4.3346239237277854e-08	0.0	1.4707025750284593e-06	1.0294611952997324e-08	3.959465311767771e-08	1.029492016770536e-08	1.0294595458204186e-08	6.63047146222784e-07	0.007376491610188022	2.0554889335322078e-06	0.0	0.0	0.0	1.0277446806673844e-08	4.5398621519058246e-08	0.0	1.4682530472318287e-06	1.0277465741587152e-08	3.952870616372323e-08	1.0277773469746779e-08	1.0277448945687383e-08	6.619512682457081e-07	0.0073642998071814444	2.052091644756039e-06	0.0	0.0	0.0	1.0260460359440641e-08	4.6609878626992e-08	0.0	1.4658263790084605e-06	1.0260479542941114e-08	3.946337464336256e-08	1.0260786788830777e-08	1.0260462495101814e-08	6.608655351951636e-07	0.007352220868049339	2.048725805837024e-06	0.0	0.0	0.0	1.0243631161522447e-08	4.484148559079443e-08	0.0	1.46342209352968e-06	1.0243650019359141e-08	3.939864571929048e-08	1.0243956787155927e-08	1.0243633293860501e-08	6.597897313099873e-07	0.007340252392419559	2.0453907479012925e-06	0.0	0.0	0.0	1.0226955868549205e-08	4.6457678812605453e-08	0.0	1.4610398796846216e-06	1.0226974993107165e-08	3.933451101560784e-08	1.0227281286945874e-08	1.0226957997592674e-08	6.587237238246645e-07	0.0073283929032499865	2.042086059370427e-06	0.0	0.0	0.0	1.0210432422628557e-08	4.299187283380365e-08	0.0	1.45867923064002e-06	1.0210450916465761e-08	3.9270956887243005e-08	1.0210756740366963e-08	1.0210434548405706e-08	6.576672812368917e-07	0.007316639825048265	2.0388110225710487e-06	0.0	0.0	0.0	1.01940572353928e-08	4.533249964591106e-08	0.0	1.4563399095640475e-06	1.0194076131629957e-08	3.9207976958023435e-08	1.0194381489596284e-08	1.019405935793108e-08	6.566203072981849e-07	0.0073049920870263555	2.035565339131201e-06	0.0	0.0	0.0	1.017782881498207e-08	4.553284945550139e-08	0.0	1.4540215015488836e-06	1.0177847734328629e-08	3.9145560057677885e-08	1.0178152630278504e-08	1.0177830934308854e-08	6.555826156130651e-07	0.007293447615508007	2.032348431213159e-06	0.0	0.0	0.0	1.0161744272207146e-08	4.546089157163749e-08	0.0	1.451723640697903e-06	1.0161763163352842e-08	3.908369633540455e-08	1.0162067601136773e-08	1.0161746388349221e-08	6.54554043930477e-07	0.007282004605425041	2.0291597958293528e-06	0.0	0.0	0.0	1.0145801092129727e-08	4.271973726902035e-08	0.0	1.4494459065503348e-06	1.0145819475565423e-08	3.902237447144744e-08	1.0146123458945076e-08	1.0145803205113413e-08	6.535344021924691e-07	0.007270660942356833	2.025998843787655e-06	0.0	0.0	0.0	1.0129996328788546e-08	4.4344049246807966e-08	0.0	1.4471880588741577e-06	1.0130014989366527e-08	3.896158799811551e-08	1.0130318522079091e-08	1.0129998438639534e-08	6.52523590680885e-07	0.0072594155169166405	2.022865265959062e-06	0.0	0.0	0.0	1.0114328436538446e-08	4.2831962504386564e-08	0.0	1.4449496850779874e-06	1.0114346816704621e-08	3.890132580752062e-08	1.0114649902398519e-08	1.01143305432823e-08	6.515214223392834e-07	0.007248266248076591	2.019758482456084e-06	0.0	0.0	0.0	1.0098794515941356e-08	4.1986306031097803e-08	0.0	1.4427304665898443e-06	1.0098812727631328e-08	3.884157932293972e-08	1.0099115369899111e-08	1.0098796619603006e-08	6.505277570170966e-07	0.007237211576638752	2.0166780588044225e-06	0.0	0.0	0.0	1.0083392394625397e-08	4.222762973168564e-08	0.0	1.4405301048185864e-06	1.0083410632058017e-08	3.8782340505571743e-08	1.0083712834442524e-08	1.0083394495229401e-08	6.495424642533742e-07	0.007226250051202869	2.0136235905685098e-06	0.0	0.0	0.0	1.0068120050412415e-08	4.504204218397386e-08	0.0	1.438348349341053e-06	1.0068138777056171e-08	3.8723602613384814e-08	1.0068440543066402e-08	1.0068122147982999e-08	6.485654372579913e-07	0.00721538048370798	2.010594746694711e-06	0.0	0.0	0.0	1.0052975828034019e-08	4.194875041813879e-08	0.0	1.4361847463278766e-06	1.005299398592826e-08	3.8665353428314425e-08	1.005329531896442e-08	1.0052977922595193e-08	6.475964665301367e-07	0.007204600543433247	2.007590877714877e-06	0.0	0.0	0.0	1.0037956480148672e-08	4.3975441119865664e-08	0.0	1.4340391126952118e-06	1.0037974977098835e-08	3.860758802122454e-08	1.003827588054957e-08	1.0037958571723671e-08	6.466354784582299e-07	0.007193909411430893	2.0046117554322217e-06	0.0	0.0	0.0	1.0023060865772405e-08	4.133025647716656e-08	0.0	1.431911039620638e-06	1.0023078888904423e-08	3.8550295385719695e-08	1.0023379366064257e-08	1.0023062954384417e-08	6.456822856559291e-07	0.00718330500300482	2.0016567989356635e-06	0.0	0.0	0.0	1.0008286080349143e-08	4.176227041333057e-08	0.0	1.4298003043004842e-06	1.0008304161747577e-08	3.849346952334895e-08	1.0008604215882594e-08	1.0008288166020681e-08	6.447367936766646e-07	0.007172786267417965	1.998725715437341e-06	0.0	0.0	0.0	9.9936306599394e-09	4.1235703933699586e-08	0.0	1.427706598345793e-06	9.99364863696527e-09	3.843710213156379e-08	9.993948271281447e-09	9.993632742692804e-09	6.437988648380057e-07	0.007162351672932833	1.9958180781134187e-06	0.0	0.0	0.0	9.979092470423586e-09	4.4643756924333e-08	0.0	1.4256297396872012e-06	9.979111040087825e-09	3.838118830855819e-08	9.979410257775174e-09	9.979094550280782e-09	6.428684243971833e-07	0.007152000388018557	1.992933655259666e-06	0.0	0.0	0.0	9.96467035328046e-09	4.1580272048447307e-08	0.0	1.4235692981351147e-06	9.964688359894204e-09	3.832571647271568e-08	9.964987164035872e-09	9.964672430263294e-09	6.419452725095431e-07	0.007141730189381357	1.990071827342208e-06	0.0	0.0	0.0	9.950361210839878e-09	4.384607362812791e-08	0.0	1.4215251322353093e-06	9.950379606207502e-09	3.827068281566354e-08	9.950677999883949e-09	9.950363284969423e-09	6.41029354430188e-07	0.007131540467967828	1.9872324246522366e-06	0.0	0.0	0.0	9.936164194557821e-09	4.34955493071084e-08	0.0	1.4194969187816426e-06	9.936182516654392e-09	3.8216078635967836e-08	9.936480502875925e-09	9.93616626585517e-09	6.401205234032155e-07	0.007121429591099178	1.984414992236534e-06	0.0	0.0	0.0	9.922077029667707e-09	4.177772858802089e-08	0.0	1.417484363132474e-06	9.922095028803504e-09	3.816189600120181e-08	9.922392610519892e-09	9.922079098153447e-09	6.392186468319745e-07	0.007111396083619021	1.9816191190370325e-06	0.0	0.0	0.0	9.908097660878764e-09	4.1958620445172906e-08	0.0	1.4154872571182395e-06	9.908115685497225e-09	3.810812930691389e-08	9.908412865628693e-09	9.908099726573067e-09	6.383236355192495e-07	0.007101438953191381	1.9788445285386195e-06	0.0	0.0	0.0	9.894224705615246e-09	4.283123003790406e-08	0.0	1.413505369610819e-06	9.894242868878248e-09	3.805477233057706e-08	9.894539650305221e-09	9.894226768538101e-09	6.374353879921265e-07	0.007091557070913365	1.9760909061698935e-06	0.0	0.0	0.0	9.880456591019885e-09	4.353804029166715e-08	0.0	1.411538455531297e-06	9.880474863439071e-09	3.8001818474086736e-08	9.88077124899674e-09	9.880458651191007e-09	6.365537957176591e-07	0.007081749229338852	1.9733579154725672e-06	0.0	0.0	0.0	9.866791634800932e-09	4.029146320781532e-08	0.0	1.4095861793918088e-06	9.866809320842905e-09	3.794925870538046e-08	9.867105313287661e-09	9.866793692239726e-09	6.356787043609792e-07	0.007072013711474104	1.970645077997257e-06	0.0	0.0	0.0	9.853227444710897e-09	4.313249378038858e-08	0.0	1.4076484526386422e-06	9.853245621204071e-09	3.7897090640282264e-08	9.853541223302063e-09	9.853229499436211e-09	6.34810083507207e-07	0.007062350178940037	1.9679522994599867e-06	0.0	0.0	0.0	9.839763549330014e-09	4.090937027243645e-08	0.0	1.4057249256390288e-06	9.8397813171785e-09	3.784530486593267e-08	9.840076531609966e-09	9.839765601360797e-09	6.339477710496019e-07	0.007052756828281009	1.9652790773174615e-06	0.0	0.0	0.0	9.82639743594119e-09	3.970377727454815e-08	0.0	1.4038153940719857e-06	9.826414978552596e-09	3.7793895881511023e-08	9.826709807964256e-09	9.826399485295774e-09	6.330916779149345e-07	0.007043232668542006	1.9626251354382403e-06	0.0	0.0	0.0	9.813127723886997e-09	4.363852386255363e-08	0.0	1.4019197642857919e-06	9.813145949759326e-09	3.774286116560555e-08	9.813440396802932e-09	9.813129770583492e-09	6.322417701036823e-07	0.007033777321465573	1.959990368425168e-06	0.0	0.0	0.0	9.799953886181723e-09	4.384233945472012e-08	0.0	1.4000377373482878e-06	9.79997213834308e-09	3.769219267031191e-08	9.800266205600376e-09	9.799955930238308e-09	6.313979101952297e-07	0.007024389258230854	1.957374350264321e-06	0.0	0.0	0.0	9.786873792755256e-09	4.37838226619458e-08	0.0	1.3981690957315004e-06	9.786892021649066e-09	3.764188453926661e-08	9.7871857116605e-09	9.786875834189605e-09	6.305600014279626e-07	0.007015067402350174	1.954776780989018e-06	0.0	0.0	0.0	9.773885943773902e-09	4.231029412656609e-08	0.0	1.3963135960843182e-06	9.773903896270374e-09	3.7591930220906035e-08	9.774197211525162e-09	9.773887982603413e-09	6.297279338639623e-07	0.007005810530749176	1.9521973197845217e-06	0.0	0.0	0.0	9.760988635163617e-09	4.1740360959461587e-08	0.0	1.394471053804327e-06	9.761006470020381e-09	3.7542324745282403e-08	9.761299412977251e-09	9.760990671405317e-09	6.289016269700865e-07	0.0069966177474827295	1.9496357169940587e-06	0.0	0.0	0.0	9.748180618640327e-09	4.3349707110273344e-08	0.0	1.39264132408067e-06	9.748198729239868e-09	3.749306421370686e-08	9.748491302340658e-09	9.748182652311055e-09	6.280810198869372e-07	0.006987488375477347	1.947091783951484e-06	0.0	0.0	0.0	9.73546095087321e-09	4.2650233767485495e-08	0.0	1.3908241558745248e-06	9.735478916713144e-09	3.744414186765905e-08	9.735771122343227e-09	9.735462981989693e-09	6.272659979962271e-07	0.006978421139590031	1.9445651653320875e-06	0.0	0.0	0.0	9.722827855238317e-09	4.011831785224475e-08	0.0	1.3890193113578723e-06	9.722845367695132e-09	3.7395551304274655e-08	9.723137208188467e-09	9.722829883816892e-09	6.264564534407842e-07	0.006969414839895385	1.9420555267714016e-06	0.0	0.0	0.0	9.710279659912949e-09	4.0066541509359895e-08	0.0	1.3872266574630698e-06	9.710297150726918e-09	3.7347288941019785e-08	9.710588628402783e-09	9.710281685969582e-09	6.256523306066391e-07	0.0069604688576759945	1.9395626958644292e-06	0.0	0.0	0.0	9.69781550287203e-09	4.405396921664678e-08	0.0	1.3854461114144435e-06	9.697833686376347e-09	3.7299352549309166e-08	9.698124803556467e-09	9.697817526422604e-09	6.24853598772767e-07	0.006951582851149733	1.937086577376862e-06	0.0	0.0	0.0	9.685434907944064e-09	4.2783524273447496e-08	0.0	1.3836773634143657e-06	9.6854528061407e-09	3.725173378874989e-08	9.685743565065568e-09	9.685436929004508e-09	6.240601125761177e-07	0.006942755203138044	1.934626720671405e-06	0.0067557407460673465	0.0	0.0	1.0768949342331209e-06	1.0430155618961294e-05	2.9740469995456562e-06	9.673135621941987e-09	1.0241627099702523e-08	3.7865550574627994e-05	1.036505125712189e-08	0.06720419122124818	3.964725260970998e-05	0.05160736424151557	8.123839128411496e-06	0.010172362979282099	6.001204999441721e-06	0.00781154961228298	1.2267891503348413e-06	2.1348856211298743e-09	4.2697703300161975e-07	1.3773158405461677e-07	0.0031127523031181463	1.0241624912476651e-08	2.0483245450503078e-06	6.607357421171937e-07	8.644481573587987	0.9950357785569984	3.577855699781825e-05	2.654241444352289e-05	1.3555040643320474e-05	366.61675089636645	368.5057429683149	0.2598091053221092	1.3984782323660735e-09	6.6928747387157805e-06	1.05247405665323e-08	1.5860400244267518e-07	2.5256510930724982e-09	1.0525004709434278e-08	1.5860798386683955e-07	2.525714494338475e-09	1.0525268870198825e-08	1.5861196555923187e-07	2.5257778998757782e-09	1.0471578222680919e-08	1.5861594684908606e-07	2.5258412990029442e-09	8.962500302751467e-06	1.5857510243637068e-07	2.5251908835692312e-09	1.4240821794921154e-05	1.5858564803318112e-07	2.5253588161199267e-09	1.4241807120156356e-05	1.5859673293311715e-07	2.5255353363958205e-09	1.4242831709459374e-05	1.5860825485801765e-07	2.5257188156761155e-09	1.0525275884797403e-08	1.5861226216449363e-07	2.5257826290883165e-09	1.0471586917244466e-08	1.5861626901644344e-07	2.5258464352624738e-09	1.4244608658989774e-05	1.586281424836082e-07	2.5260355122588625e-09	8.963236012165342e-06	1.585887186245023e-07	2.525407717216602e-09	1.0523976099239574e-08	1.5859273212210713e-07	2.5254716292107824e-09	1.0524242424244402e-08	1.5859674581370403e-07	2.5255355442940827e-09	1.4242884548380138e-05	1.5860901803321314e-07	2.5257309704693118e-09	1.0525323107452143e-08	1.5861303299913733e-07	2.525794905839818e-09	1.0471634443942926e-08	1.5861704745383584e-07	2.525858833069363e-09	1.0525855956615707e-08	1.5862106275992274e-07	2.5259227738565712e-09	1.0472164584547914e-08	1.5862507755412972e-07	2.5259867064924005e-09	1.0526388851741751e-08	1.586290931992289e-07	2.5260506526779916e-09	1.4245792188825617e-05	1.5864133748684037e-07	2.526245633540882e-09	1.4246881722751122e-05	1.5865333229500858e-07	2.5264366411152133e-09	1.0474300693163577e-08	1.5865734296731444e-07	2.5265005081006158e-09	1.0528535738788097e-08	1.5866135443701506e-07	2.526564387783869e-09	1.0528801990582371e-08	1.5866536602353952e-07	2.526628269327385e-09	8.965350743120813e-06	1.586257910121039e-07	2.525998066155495e-09	1.04724857021621e-08	1.5862979902937446e-07	2.5260618908574114e-09	1.0472750373713896e-08	1.5863380714650208e-07	2.5261257171494126e-09	1.4246177251552408e-05	1.5864510248582835e-07	2.5263055853828968e-09	1.0527733263011045e-08	1.5864910453681535e-07	2.5263693150710538e-09	1.0474031446995886e-08	1.586531059881804e-07	2.5264330352106282e-09	1.0474295697033194e-08	1.5865710751718038e-07	2.526496756586432e-09	8.96488422593201e-06	1.5861696917448272e-07	2.5258575822932277e-09	1.0525871125479095e-08	1.586209663485529e-07	2.5259212343172403e-09	1.0526136457318193e-08	1.5862496358814059e-07	2.5259848873845336e-09	1.0472442509284824e-08	1.5862896021703647e-07	2.526048530726982e-09	8.963293975179542e-06	1.5858856630334156e-07	2.525405286507015e-09	1.4242029893111703e-05	1.5859824949677432e-07	2.52555948195464e-09	1.4242842974586048e-05	1.5860712907869887e-07	2.525700880681391e-09	1.0471279418616015e-08	1.5861110231381926e-07	2.525764151496134e-09	1.0471541770769038e-08	1.586150756171535e-07	2.525827423397166e-09	8.962471658865788e-06	1.5857336015811594e-07	2.5251631347626715e-09	1.0469051444070435e-08	1.5857732867358726e-07	2.5252263304233216e-09	1.0469313468370566e-08	1.5858129726924687e-07	2.5252895273609632e-09	8.960553000705738e-06	1.5853939372427263e-07	2.5246222438130565e-09	8.95817641424978e-06	1.5849737374730635e-07	2.5239531064092505e-09	8.955795801705447e-06	1.5845530317908596e-07	2.5232831636086615e-09	8.953415557566372e-06	1.58413237338627e-07	2.5226132962961636e-09	1.0512366077041684e-08	1.5841719681670732e-07	2.5226763480578104e-09	8.951262428822513e-06	1.5837517712852742e-07	2.522007215853393e-09	8.9488900706769e-06	1.5833322705514856e-07	2.5213391923468415e-09	8.946522016892637e-06	1.5829136269766127e-07	2.5206725339284015e-09	1.0450429342342941e-08	1.582953222607654e-07	2.520735587053253e-09	1.0450690712756693e-08	1.582992820063758e-07	2.5207986430844444e-09	1.4215925449422647e-05	1.583076416906498e-07	2.5209317655540677e-09	8.94507066209188e-06	1.5826606114722574e-07	2.5202696271226256e-09	8.94271851366055e-06	1.5822471158328678e-07	2.5196111670962372e-09	8.940379999455043e-06	1.5818366777347575e-07	2.518957576206484e-09	1.0443299082306452e-08	1.581876420019799e-07	2.51902086288213e-09	1.044356137606612e-08	1.5819161647823642e-07	2.519084153503076e-09	1.0497635505061203e-08	1.5819559187242937e-07	2.519147458741517e-09	1.0444086057152297e-08	1.5819956684462201e-07	2.519210757259934e-09	1.0444348400294505e-08	1.582035420649408e-07	2.519274059729603e-09	1.049842663389214e-08	1.5820751820375826e-07	2.5193373768257168e-09	1.049869040627694e-08	1.5821149459106343e-07	2.5194006978788397e-09	1.0445135617090432e-08	1.5821547055659623e-07	2.519464012215568e-09	1.0499217956377704e-08	1.5821944744117777e-07	2.519527341187501e-09	1.0445660496101561e-08	1.5822342390409237e-07	2.5195906634447155e-09	8.940310542578039e-06	1.5818283672352019e-07	2.5189443442280897e-09	1.0443237882532845e-08	1.581868189555212e-07	2.519007758355028e-09	8.938249637981602e-06	1.581466732654564e-07	2.518368469601309e-09	1.0440846167693372e-08	1.5815066151494157e-07	2.5184319795515e-09	1.4202756888118604e-05	1.5816223153903954e-07	2.518616225130993e-09	1.4203846435881408e-05	1.581742066741416e-07	2.5188069209876593e-09	1.0442667744719657e-08	1.5817820534146125e-07	2.5188705968191897e-09	8.937833187932926e-06	1.5813900221139697e-07	2.518246316398463e-09	1.0494142497557387e-08	1.5814300222848425e-07	2.5183100137173534e-09	1.0494408012947753e-08	1.581470024047467e-07	2.518373713570899e-09	1.0440876905375276e-08	1.5815100206101634e-07	2.518437405143852e-09	1.049493903095253e-08	1.5815500255444358e-07	2.518501110047829e-09	1.4203246515368754e-05	1.5816690210369542e-07	2.5186906006722653e-09	8.937227502639162e-06	1.5812735140227866e-07	2.5180607844642773e-09	8.934994376373635e-06	1.580875420126161e-07	2.51742684865326e-09	8.932735713241436e-06	1.580474437248955e-07	2.516788312379953e-09	8.930450834238166e-06	1.5800709962750695e-07	2.5161458620152316e-09	1.4189818198076996e-05	1.5801734929637932e-07	2.516309080234731e-09	1.0432320540548088e-08	1.5802132953508152e-07	2.5163724626000113e-09	1.4191068273215057e-05	1.5803184256524812e-07	2.516539875517907e-09	8.929480154208845e-06	1.5799178001496088e-07	2.515901910179642e-09	1.0484356079592582e-08	1.5799576797454466e-07	2.5159654155034237e-09	1.0484620642686438e-08	1.5799975614355054e-07	2.5160289241620926e-09	1.4189169835687762e-05	1.5801137072629893e-07	2.516213878858758e-09	1.0485652425608374e-08	1.5801536406151574e-07	2.5162774697813518e-09	8.928566439804273e-06	1.5797613103887758e-07	2.515652713841009e-09	8.92637609272868e-06	1.5793717444057023e-07	2.515032359279395e-09	1.0480736333991278e-08	1.579411712289977e-07	2.5150960051771085e-09	8.924434862017194e-06	1.5790231653075528e-07	2.5144772726100284e-09	8.922274456565192e-06	1.5786333072108338e-07	2.513856451406261e-09	1.4177057291874798e-05	1.5787427367162842e-07	2.5140307061792556e-09	1.4177964225741232e-05	1.5788353455868024e-07	2.5141781748866638e-09	1.4178690247093361e-05	1.57891202535188e-07	2.5143002782555223e-09	1.0424048991168807e-08	1.578951438127775e-07	2.514363040160111e-09	8.921846272785642e-06	1.5785257000208363e-07	2.513685082231187e-09	1.4175748182460868e-05	1.5785883077897454e-07	2.513784779749589e-09	1.417626773845676e-05	1.5786540780731995e-07	2.5138895153793367e-09	8.920040012112461e-06	1.5782297467223156e-07	2.5132138010859064e-09	1.047318601180054e-08	1.5782691898797957e-07	2.513276611434454e-09	1.047344755370358e-08	1.5783086359971781e-07	2.5133394264965854e-09	8.918078438614475e-06	1.5778909879980048e-07	2.512674355639828e-09	1.4170138070849384e-05	1.5779904763448023e-07	2.5128327875340345e-09	1.0471570796936862e-08	1.5780302039863752e-07	2.512896050914092e-09	1.0418154762224682e-08	1.578069928387031e-07	2.5129593091332214e-09	1.0472097801549138e-08	1.578109662959334e-07	2.51302258354997e-09	1.4172223053571462e-05	1.578225680903219e-07	2.5132073371590676e-09	8.917697113951559e-06	1.5778369527385558e-07	2.512588318678525e-09	1.0470547117114858e-08	1.5778769375029054e-07	2.5126519914942463e-09	1.047081247766474e-08	1.577916925167368e-07	2.512715668928066e-09	1.0417402192678906e-08	1.577956908932e-07	2.5127793401515656e-09	1.4171039869108734e-05	1.578091119981682e-07	2.5129930628858276e-09	1.0472241597737648e-08	1.5781311846578484e-07	2.5130568629406226e-09	1.0472507550277193e-08	1.5781712516112353e-07	2.513120666621582e-09	1.4173023343951817e-05	1.57830716472628e-07	2.5133370983672255e-09	1.047368653075246e-08	1.5783472451430534e-07	2.5134009234740556e-09	1.0420262195846133e-08	1.578387320424428e-07	2.5134647404030166e-09	1.4174978029600856e-05	1.5785198501877994e-07	2.513675783342509e-09	1.0475108886107278e-08	1.5785598993083648e-07	2.5137395586025683e-09	8.919717665090982e-06	1.5781737331809895e-07	2.5131246170315044e-09	1.0419133758245208e-08	1.578213738651733e-07	2.513188322778073e-09	1.0419397952500196e-08	1.57825374520044e-07	2.51325203024117e-09	1.04196621535348e-08	1.578293752825095e-07	2.5133157394175877e-09	1.4174095191106923e-05	1.5784160652620306e-07	2.513510511338699e-09	1.0474431051095622e-08	1.5784560167226795e-07	2.5135741310774694e-09	1.0474696197365463e-08	1.5784959692300195e-07	2.513637752483024e-09	1.4175856251953666e-05	1.5786120827343473e-07	2.5138226533715906e-09	1.4176846494991638e-05	1.5787244494435258e-07	2.5140015883709646e-09	1.0422766955717138e-08	1.5787643203427377e-07	2.5140650798320875e-09	1.4178173806840267e-05	1.5788760330786535e-07	2.5142429741347673e-09	1.0423758006690343e-08	1.5789159107940827e-07	2.514306476457277e-09	1.042402117063247e-08	1.5789557903069746e-07	2.5143699816421754e-09	1.0477995494083073e-08	1.5789956783724587e-07	2.514433500446508e-09	8.922075355998612e-06	1.5785981461657246e-07	2.5138004604756972e-09	8.919816338389392e-06	1.5782026047165217e-07	2.5131705909099643e-09	1.4173120176566098e-05	1.5783243012530463e-07	2.5133643848225984e-09	1.0420089285873324e-08	1.5783642806774887e-07	2.513428049118572e-09	1.0474043997377757e-08	1.5784042690920985e-07	2.5134917277307175e-09	1.41749486153411e-05	1.5785313906951902e-07	2.513694160524905e-09	1.0475145651585285e-08	1.578571430460558e-07	2.5137579209060705e-09	8.919648276845556e-06	1.5781856717224596e-07	2.5131436295795607e-09	1.0472848458097765e-08	1.5782257403015693e-07	2.513207435840658e-09	8.917703230781292e-06	1.5778424641294492e-07	2.5125970975484e-09	1.4169966725668878e-05	1.5779768264562678e-07	2.5128110589514968e-09	1.417116733278986e-05	1.5781062406495056e-07	2.513017139672074e-09	1.047233794594419e-08	1.5781462296862566e-07	2.513080819237402e-09	1.0472603447865024e-08	1.5781862193201824e-07	2.5131444997535515e-09	1.4173015769000824e-05	1.5783060839467602e-07	2.5133353724262706e-09	1.0473678883950329e-08	1.5783459550817212e-07	2.513398864230662e-09	1.0420253262009512e-08	1.5783858195753946e-07	2.5134623454591975e-09	1.0474208338976006e-08	1.578425690946648e-07	2.513525837639656e-09	1.0474473090524577e-08	1.5784655624291976e-07	2.51358932999724e-09	1.0474737843078897e-08	1.57850543401856e-07	2.5136528225248105e-09	1.4175822207694047e-05	1.5786118356953814e-07	2.513822255678284e-09	1.047572400460404e-08	1.578651555018908e-07	2.513885505726971e-09	1.0422286887436297e-08	1.5786912674368553e-07	2.5139487447789907e-09	1.0476251449487668e-08	1.5787309863715614e-07	2.5140119942084005e-09	1.0476515192288673e-08	1.5787707051081634e-07	2.514075243322288e-09	1.0476778933771214e-08	1.5788104236443288e-07	2.5141384921169424e-09	1.4178478627119889e-05	1.578901474084263e-07	2.5142834792972025e-09	1.0477660422590048e-08	1.5789410282901647e-07	2.514346466406752e-09	1.0424212255317074e-08	1.578980575574593e-07	2.514409442494386e-09	8.92198478387266e-06	1.5785641845359405e-07	2.5137463684402886e-09	1.0475429931320464e-08	1.5786036332043837e-07	2.5138091874906446e-09	1.4176480605293043e-05	1.5786723786982894e-07	2.5139186563518884e-09	1.4177022614078917e-05	1.578731471217237e-07	2.514012754519326e-09	1.0422846281812443e-08	1.578770680503689e-07	2.514075192390089e-09	1.4177855229277172e-05	1.578824486025803e-07	2.5141608725455853e-09	1.4178319386606034e-05	1.5788774841144935e-07	2.5142452680420167e-09	8.921312190439146e-06	1.5784432050489807e-07	2.5135537115240816e-09	1.0420937132533139e-08	1.578482386297674e-07	2.513616104779247e-09	1.417528688777383e-05	1.5785427991083047e-07	2.5137123091946046e-09	1.0475287550774596e-08	1.578582054521624e-07	2.5137748205612715e-09	1.0475547998634514e-08	1.5786213123220735e-07	2.5138373357293846e-09	1.4176586475970121e-05	1.5786895109742224e-07	2.5139459391715746e-09	1.0422553824107557e-08	1.578728858185691e-07	2.5140085967279573e-09	1.0422813530557882e-08	1.578768208125474e-07	2.514071258629077e-09	1.0476778181885892e-08	1.5788075673856275e-07	2.5141339353723054e-09	1.4178324837121484e-05	1.5788854071583746e-07	2.5142578920762385e-09	8.921411115098007e-06	1.5784700563406972e-07	2.51359647878906e-09	1.0474789317552075e-08	1.5785096115687828e-07	2.5136594676062118e-09	1.0421355643808374e-08	1.5785491632947958e-07	2.5137224508466266e-09	1.4176127010217039e-05	1.578645644777822e-07	2.5138760936703743e-09	1.4177064255405984e-05	1.5787542397954326e-07	2.514049026645883e-09	1.4178111824300698e-05	1.5788756492844475e-07	2.5142423658161397e-09	8.921410306038469e-06	1.5784889611819267e-07	2.5136265962238174e-09	1.04748752708595e-08	1.5785290667570498e-07	2.5136904614347438e-09	1.0421444783920627e-08	1.5785691689662214e-07	2.513754321285594e-09	1.0421709410182275e-08	1.5786092746297425e-07	2.5138181866372067e-09	1.0475673285022236e-08	1.5786493905715943e-07	2.513882068356282e-09	8.920144574015058e-06	1.5782692065035595e-07	2.5132766558939175e-09	8.918008673833719e-06	1.577894890690832e-07	2.512680588050848e-09	1.417063127986518e-05	1.5780547508919104e-07	2.512935156006458e-09	1.0418293424214823e-08	1.5780951572273287e-07	2.5129995001399645e-09	8.917057012885083e-06	1.577731801901847e-07	2.512420885203896e-09	1.416925162527885e-05	1.5779018474282306e-07	2.512691670669811e-09	8.915995548313948e-06	1.577542320474761e-07	2.512119150795903e-09	1.0468576410280308e-08	1.5775828152663214e-07	2.512183635756253e-09	1.4167928613864388e-05	1.5777495340771458e-07	2.5124491213833336e-09	1.0416291644311436e-08	1.5777899540711893e-07	2.512513487218074e-09	1.4169746755611057e-05	1.5779466351373447e-07	2.512762987192633e-09	1.4171080450283962e-05	1.5780891119718596e-07	2.5129898669951494e-09	1.0418561183189109e-08	1.5781292411115095e-07	2.5130537696415266e-09	1.417262070301916e-05	1.5782546345571327e-07	2.5132534448285136e-09	1.4173630510698056e-05	1.5783621060594392e-07	2.513424580552702e-09	1.0474079270513276e-08	1.5784018521746443e-07	2.5134878732559144e-09	1.0474343133960493e-08	1.5784415977030215e-07	2.5135511650246665e-09	1.4175184661193245e-05	1.578531863541573e-07	2.5136949024164532e-09	1.0421515416432707e-08	1.5785714220202373e-07	2.5137578963283102e-09	1.0421776635101359e-08	1.5786109801616845e-07	2.513820889703254e-09	1.0475737446797028e-08	1.5786505446273386e-07	2.5138838931490958e-09	1.4176940810304522e-05	1.5787265008027212e-07	2.5140048443540098e-09	8.92050281366328e-06	1.5783014082794065e-07	2.513327914561889e-09	1.0473681708501198e-08	1.5783407565813093e-07	2.513390573802124e-09	1.4174012483255246e-05	1.5784040416270494e-07	2.513491349247118e-09	1.4174532870896051e-05	1.5784666809405492e-07	2.5135910977063305e-09	1.4175085162365342e-05	1.5785332381715813e-07	2.5136970861790705e-09	1.0475188656317973e-08	1.5785725810930382e-07	2.513759736889011e-09	8.919522168252671e-06	1.5781486471615463e-07	2.5130846548360486e-09	1.0472629357654611e-08	1.5781880368344158e-07	2.513147379998789e-09	1.4172644426680444e-05	1.57826787964706e-07	2.513274525525143e-09	1.417341976127845e-05	1.578354950406277e-07	2.513413180731284e-09	1.4174261118061415e-05	1.5784467441510454e-07	2.513559356260667e-09	8.918894928682197e-06	1.578038470716447e-07	2.512909211590585e-09	1.047190470354956e-08	1.5780780536940572e-07	2.5129722445591593e-09	1.0472167503932144e-08	1.5781176382129074e-07	2.513035279981952e-09	1.4172213331581844e-05	1.5782107998764184e-07	2.5131836323038945e-09	1.417306264803268e-05	1.5782988329505308e-07	2.5133238169844835e-09	1.4173843574003566e-05	1.5783794841251427e-07	2.5134522461658575e-09	1.0420521257065246e-08	1.5784188982187222e-07	2.5135150101811055e-09	1.4174896004529346e-05	1.5784917524945912e-07	2.5136310235031295e-09	1.4175517761978988e-05	1.578558581981501e-07	2.5137374434437765e-09	1.4176091143712243e-05	1.578623126416639e-07	2.5138402257115823e-09	8.91995585788798e-06	1.5781953687407133e-07	2.5131590540928844e-09	1.4172831056903313e-05	1.5782677202084116e-07	2.513274270844674e-09	1.0473462107682556e-08	1.5783071558119746e-07	2.51333706916665e-09	8.918143340786152e-06	1.577888059422532e-07	2.5126696916218586e-09	1.0470930071889983e-08	1.577927588867865e-07	2.5127326393905743e-09	1.041751587683945e-08	1.577967115195226e-07	2.5127955821942997e-09	1.417087141245507e-05	1.5780637531996928e-07	2.5129494756507007e-09	1.4171833002449916e-05	1.5781798682778314e-07	2.513134385518445e-09	1.0419137922706573e-08	1.578219823406071e-07	2.513198011172374e-09	1.4173348485758022e-05	1.5783563601420497e-07	2.513415440951172e-09	1.417468875029466e-05	1.5785108857846736e-07	2.5136615159835132e-09	1.4176174591993452e-05	1.5786788479372593e-07	2.5139289863620515e-09	8.920345037682115e-06	1.5783212470934637e-07	2.51335953520263e-09	1.0473724997110989e-08	1.5783618279247639e-07	2.5134241572025386e-09	1.0420303696908574e-08	1.5784024043361447e-07	2.5134887721638266e-09	1.4175305433027283e-05	1.5785807684861163e-07	2.513772804131954e-09	1.4176902108538108e-05	1.5787551826990636e-07	2.514050544415011e-09	8.920817657469173e-06	1.578394922306259e-07	2.513476855194663e-09	1.0420541067475112e-08	1.5784353978896912e-07	2.5135413095445124e-09	1.4175508873717098e-05	1.578592701555856e-07	2.5137918002798385e-09	1.0475556617860009e-08	1.5786330306783747e-07	2.513856021387351e-09	1.047582437386217e-08	1.5786733595849787e-07	2.5139202421508724e-09	1.4177540435652916e-05	1.57881408664565e-07	2.514144334990138e-09	1.0477037676288663e-08	1.5788542235779258e-07	2.5142082500386773e-09	8.921321041249135e-06	1.5784684153029385e-07	2.5135938760942696e-09	1.0474751334572374e-08	1.5785084185944675e-07	2.5136575783251005e-09	1.4175863119001739e-05	1.5786194640871534e-07	2.5138344047794317e-09	1.0422066353467223e-08	1.5786592380623373e-07	2.5138977418370764e-09	1.0476030167048008e-08	1.578699017734959e-07	2.5139610879674088e-09	8.920388633798063e-06	1.5782938115461372e-07	2.5133158240617717e-09	1.0473613230329375e-08	1.5783334473591298e-07	2.513378941105142e-09	1.417409233095116e-05	1.578413828843248e-07	2.5135069374109887e-09	8.918730002197134e-06	1.57798977067284e-07	2.5128316532625976e-09	8.916320985737282e-06	1.5775591690607004e-07	2.512145949288541e-09	1.4166907305990783e-05	1.5776018381884047e-07	2.5122138924221632e-09	1.0415397932478175e-08	1.577640793056003e-07	2.512275925124871e-09	1.0469321956731455e-08	1.577679753907021e-07	2.5123379673558434e-09	1.4167900350562527e-05	1.577708848578244e-07	2.5123842951719053e-09	1.4168093917808481e-05	1.5777290108900766e-07	2.51241640017482e-09	1.0469917225263873e-08	1.5777677476474068e-07	2.5124780855823187e-09	1.4168583331773571e-05	1.577784538717935e-07	2.5125048237024146e-09	8.915062868661403e-06	1.5773267932324352e-07	2.511775898600284e-09	1.0413583944991458e-08	1.5773655229268744e-07	2.5118375727917416e-09	1.4164986982123427e-05	1.5773904480011779e-07	2.5118772664267943e-09	1.4165269542796014e-05	1.5774280700504863e-07	2.5119371804783777e-09	1.4165700738038234e-05	1.577482853707225e-07	2.5120244241717895e-09	1.4166312532141049e-05	1.577557508808714e-07	2.5121433122420193e-09	1.0468712257525899e-08	1.5775969439334522e-07	2.5122061098298078e-09	1.041530888985497e-08	1.5776363767152416e-07	2.5122689036866515e-09	1.4167830515715226e-05	1.577732178786403e-07	2.5124214667833283e-09	1.416882866955868e-05	1.5778471862816582e-07	2.5126046126182345e-09	1.0416940116703259e-08	1.5778870700417006e-07	2.512668124617731e-09	1.4170348607045613e-05	1.5780183647673565e-07	2.5128772057466533e-09	1.0418066496648445e-08	1.5780584272161502e-07	2.5129410022839765e-09	8.916798032956224e-06	1.5776792721332238e-07	2.5123372283355988e-09	1.0469494929898415e-08	1.5777194376572763e-07	2.5124011890041612e-09	1.0416092552466028e-08	1.577759599505776e-07	2.5124651438195176e-09	1.0416357699208933e-08	1.577799764521864e-07	2.5125291036788774e-09	1.0470294514048301e-08	1.5778399395520584e-07	2.5125930794848257e-09	1.4170100860484215e-05	1.5779898720376307e-07	2.5128318377512738e-09	1.0417881451397707e-08	1.578030128106757e-07	2.512895942591022e-09	1.0471826763016696e-08	1.5780703935874451e-07	2.5129600624178343e-09	1.4172220111328048e-05	1.578223330957121e-07	2.513203604413663e-09	1.0419428725913084e-08	1.5782636202054705e-07	2.5132677620746375e-09	1.4173965643743152e-05	1.5784147556079147e-07	2.513508433451999e-09	1.047439169081749e-08	1.5784550339255614e-07	2.513572573694925e-09	1.0420965005233795e-08	1.5784953067799592e-07	2.5136367052379117e-09	1.4176022423450401e-05	1.5786411725585013e-07	2.513868984315661e-09	8.920176339058043e-06	1.5782627625519292e-07	2.513266393579582e-09	8.918029244863799e-06	1.5778816276753614e-07	2.51265946355655e-09	1.4170388925039586e-05	1.5780117896934253e-07	2.5128667350260552e-09	8.91656198990125e-06	1.5776230588639576e-07	2.5122477091274636e-09	8.914344397919201e-06	1.5772323721594044e-07	2.511625568798189e-09	1.4164415154566266e-05	1.5773512919105063e-07	2.5118149384813546e-09	1.0413673821651621e-08	1.577391197683674e-07	2.511878485466431e-09	1.0413937222769072e-08	1.5774311045168237e-07	2.511942034139451e-09	1.0467859808051013e-08	1.5774710191793234e-07	2.512005595280128e-09	8.913432068249718e-06	1.5770768929900253e-07	2.51137797819325e-09	1.4162952770682092e-05	1.577192110780276e-07	2.5115614529676345e-09	1.416395696711403e-05	1.577304077308918e-07	2.5117397500672194e-09	1.0467010339852953e-08	1.5773438755386924e-07	2.5118031257921476e-09	1.4165291679059189e-05	1.577450797510059e-07	2.511973389276493e-09	1.4166218736264063e-05	1.577550097066611e-07	2.512131513967381e-09	1.04149962914656e-08	1.5775897107348432e-07	2.512194595777332e-09	8.91406881539063e-06	1.5771816900649874e-07	2.5115448515725734e-09	1.046622348766616e-08	1.5772212340528092e-07	2.5116078224165626e-09	1.4164090251462847e-05	1.5773032701023054e-07	2.511738455209835e-09	1.416476237833376e-05	1.5773713566123444e-07	2.5118468741236907e-09	1.416530169104394e-05	1.577425269294052e-07	2.5119327224008695e-09	1.0467886993124086e-08	1.5774643482374635e-07	2.511994952692379e-09	1.0414485779024805e-08	1.5775034204883157e-07	2.5120571723265614e-09	1.0414743885634447e-08	1.5775424925631524e-07	2.512119391680518e-09	1.0468665346298449e-08	1.5775815709775813e-07	2.512181621129864e-09	1.046892482318354e-08	1.5776206492212443e-07	2.5122438503073464e-09	1.4167467154451053e-05	1.5776615132143416e-07	2.512308920145608e-09	8.914448076899834e-06	1.5772152555056942e-07	2.5115982864877633e-09	1.04128568190321e-08	1.5772541290657394e-07	2.5116601897377674e-09	1.4164090658175901e-05	1.5772824662166455e-07	2.5117053133609335e-09	1.0466955994174863e-08	1.5773212968117412e-07	2.5117671482084676e-09	8.912499732259741e-06	1.5768697732198348e-07	2.5110481304403096e-09	1.4160620481813002e-05	1.5769000704584685e-07	2.5110963779434563e-09	1.416092392674349e-05	1.576939662242389e-07	2.5111594279085946e-09	1.0411011595230955e-08	1.5769786683516655e-07	2.5112215422979323e-09	1.046491304784076e-08	1.5770176842133724e-07	2.5112836722175075e-09	1.0465171776028989e-08	1.5770567033569582e-07	2.511345807363433e-09	1.0411783758759215e-08	1.5770957193084708e-07	2.5114079374264054e-09	1.0465689253103306e-08	1.5771347450410451e-07	2.511470083065208e-09	1.416310437364955e-05	1.5771903647005806e-07	2.511558657670985e-09	1.0466298281623461e-08	1.577229584368031e-07	2.5116211121515963e-09	1.4164056344716331e-05	1.577304774659261e-07	2.511740852500111e-09	1.0413382008586938e-08	1.5773442239058113e-07	2.5118036725782363e-09	1.416520895927605e-05	1.577441344179896e-07	2.5119583352309747e-09	1.4166213462787854e-05	1.577560193752233e-07	2.51214760001979e-09	1.0415032601633475e-08	1.5776001433304094e-07	2.51221121683915e-09	8.914139201575854e-06	1.577215654862939e-07	2.5115989511745526e-09	1.4164406679803423e-05	1.5773664803449587e-07	2.511839133796877e-09	8.912885026299665e-06	1.5770000297466646e-07	2.5112555908538616e-09	8.910842186590141e-06	1.5766388330514476e-07	2.5106804136914778e-09	1.415942718442046e-05	1.5768110544869895e-07	2.5109546640230376e-09	8.909823866522054e-06	1.5764528148174458e-07	2.5103841937724776e-09	8.907813597598348e-06	1.5760931919666166e-07	2.509811520166677e-09	1.4154506063149247e-05	1.5762516802809625e-07	2.5100638977174236e-09	1.040640925660234e-08	1.5762919513383127e-07	2.510128026364541e-09	1.0406675281963579e-08	1.5763322223516965e-07	2.510192154941472e-09	1.0460563076315643e-08	1.576372500210886e-07	2.510256294419659e-09	1.0460830518083066e-08	1.5764127780109192e-07	2.5103204338034705e-09	1.0407473448459912e-08	1.5764530488475995e-07	2.510384562098498e-09	1.4157645588835973e-05	1.5765949706267363e-07	2.5106105575748424e-09	1.0462321333293716e-08	1.5766350622570726e-07	2.5106744004860593e-09	1.0408955379959056e-08	1.5766751465037044e-07	2.510738231639174e-09	1.4159520952588864e-05	1.5767982498240196e-07	2.510934259581547e-09	1.0463683232149308e-08	1.5768381311533418e-07	2.510997767598577e-09	1.0463948023683834e-08	1.576878011700314e-07	2.511061274369722e-09	1.4161209675407664e-05	1.5769818445510762e-07	2.5112266154910423e-09	1.0411267698134839e-08	1.5770215068865097e-07	2.5112897747766863e-09	1.0411529657415251e-08	1.577061168441947e-07	2.511352932820251e-09	1.4162721269931753e-05	1.577147085110259e-07	2.5114897441584752e-09	8.911587670747211e-06	1.576727332706032e-07	2.510821317174353e-09	1.0409597264950266e-08	1.5767666863326942e-07	2.5108839848736608e-09	1.4159895196265838e-05	1.5768302192781357e-07	2.5109851530813925e-09	1.0410278202902161e-08	1.5768694336441142e-07	2.511047599028159e-09	1.0410537118312458e-08	1.5769086480447173e-07	2.511110045030172e-09	1.0464437702675308e-08	1.5769478690395613e-07	2.5111725015331248e-09	1.0411054992255494e-08	1.5769870835232212e-07	2.511234947667618e-09	1.4161789377905168e-05	1.5770413892369164e-07	2.5113214232116045e-09	1.4162223045778095e-05	1.57709059387351e-07	2.511399776630036e-09	1.416263933019369e-05	1.577138070648319e-07	2.511475379402861e-09	1.0465955352728812e-08	1.577177123083891e-07	2.5115375675180854e-09	1.4163417229423375e-05	1.5772256036814295e-07	2.5116147694750486e-09	1.0466534772538333e-08	1.5772646676216473e-07	2.5116769759177408e-09	1.4164225950615804e-05	1.577315995375794e-07	2.5117587122149517e-09	1.4164723814029433e-05	1.5773710259254995e-07	2.5118463451881794e-09	1.0467501548859027e-08	1.5774101613168764e-07	2.51190866541954e-09	1.0414102576980274e-08	1.5774492921687495e-07	2.511970978422116e-09	1.0468020976004071e-08	1.5774884315368887e-07	2.512033304986267e-09	1.046828073120587e-08	1.5775275728966045e-07	2.5120956347219008e-09	8.913657620300279e-06	1.577096547138674e-07	2.5114092591044998e-09	1.046568202530695e-08	1.5771357194820218e-07	2.5114716381803988e-09	1.0412292631969614e-08	1.5771748873271866e-07	2.5115340100933066e-09	1.0412551252523778e-08	1.5772140572149774e-07	2.511596385258983e-09	1.0466461928098287e-08	1.577253235688119e-07	2.5116587740962378e-09	8.912128636704743e-06	1.5768248123360554e-07	2.510976542618303e-09	8.909728225810471e-06	1.5763986051651531e-07	2.5102978402171562e-09	1.4156652574314535e-05	1.5764679426869873e-07	2.510408256122392e-09	1.0461519251334066e-08	1.5765072264098976e-07	2.510470812565553e-09	1.0408151909167133e-08	1.5765465057512946e-07	2.5105333620315226e-09	1.046204063532814e-08	1.5765857938658992e-07	2.5105959254682317e-09	1.0462301370600052e-08	1.5766250841798393e-07	2.5106584924072695e-09	1.046256212019065e-08	1.5766643766952965e-07	2.5107210628521096e-09	1.4159081362072454e-05	1.5767378484315282e-07	2.510838062430588e-09	1.0463310690576577e-08	1.5767771998630298e-07	2.5109007266990223e-09	1.0409934574000988e-08	1.5768165470819094e-07	2.5109633842592286e-09	1.416048395036939e-05	1.576895124224967e-07	2.5110885142451364e-09	1.041070924437228e-08	1.5769345488332096e-07	2.511151295048152e-09	1.4161579980092481e-05	1.5770201492491042e-07	2.511287609643596e-09	1.416238979557602e-05	1.5771150585633602e-07	2.5114387485762027e-09	1.416329172378083e-05	1.577221588075091e-07	2.511608392328506e-09	8.912028875027554e-06	1.5768256042189098e-07	2.510977819990495e-09	1.0463841502024716e-08	1.5768655118006784e-07	2.5110413699149432e-09	1.0464106131771345e-08	1.5769054229742597e-07	2.511104925559109e-09	8.910245894576837e-06	1.5765159908516336e-07	2.5104847864947736e-09	1.0461775220112136e-08	1.5765560113764458e-07	2.510548516273843e-09	1.0408411258371838e-08	1.5765960287460044e-07	2.510612241028378e-09	1.040867525408632e-08	1.5766360497592287e-07	2.51067597158517e-09	1.4159152423319893e-05	1.5767766417034427e-07	2.5108998575300584e-09	1.41604773599182e-05	1.576929832493372e-07	2.5111438056235573e-09	1.0464491053454831e-08	1.5769701628908559e-07	2.5112080288402123e-09	1.4162266801487623e-05	1.5771330081786585e-07	2.511467350005012e-09	1.0412181840015017e-08	1.5771734295211697e-07	2.51153171803175e-09	8.911786187956909e-06	1.5768117121920859e-07	2.5109557111866203e-09	1.416089427422191e-05	1.5769817025862282e-07	2.5112264080732405e-09	1.0464824663898936e-08	1.57702216963175e-07	2.5112908488495727e-09	1.0411448294472925e-08	1.577062631081198e-07	2.5113552807143333e-09	1.0465361795446587e-08	1.577103100826843e-07	2.511419725789933e-09	1.4163495874460085e-05	1.5772682933074967e-07	2.511682780569171e-09	8.912339825556868e-06	1.5769024436096803e-07	2.5111001904133512e-09	1.0464316044266324e-08	1.5769427537781531e-07	2.511164381339726e-09	1.0410941365924157e-08	1.5769830569002044e-07	2.511228561044961e-09	1.0411207623802138e-08	1.5770233598726967e-07	2.5112927405117867e-09	1.046511897980436e-08	1.5770636695917505e-07	2.5113569307217536e-09	1.0465386655250661e-08	1.577103979139713e-07	2.511421120659024e-09	1.046565433041503e-08	1.5771442885060382e-07	2.5114853103068037e-09	1.4163774737259905e-05	1.5772882799936693e-07	2.511714601131467e-09	1.041324319761976e-08	1.5773283747703047e-07	2.5117784490415724e-09	8.912675942752477e-06	1.5769449483743577e-07	2.5111678674863015e-09	1.4161800492590327e-05	1.5770520795717138e-07	2.5113384588781304e-09	1.046537126728603e-08	1.5770917220658696e-07	2.5114015865384866e-09	1.0411986854812991e-08	1.5771313558178817e-07	2.511464700277538e-09	1.4163318600955957e-05	1.5772099431360232e-07	2.5115898370662874e-09	8.911953230811355e-06	1.5767814780454823e-07	2.5109075334824084e-09	8.909514998786789e-06	1.5763418058650352e-07	2.5102073835082612e-09	1.4155868901597465e-05	1.5763587677049206e-07	2.510234387286732e-09	1.0407225766225363e-08	1.5763973665983916e-07	2.5102958531010726e-09	1.0407480789187652e-08	1.576435963883055e-07	2.510357316353697e-09	1.0461361748039376e-08	1.5764745659344504e-07	2.5104187871971625e-09	1.0461618104566998e-08	1.5765131663920036e-07	2.510480255502745e-09	1.0408245873931026e-08	1.5765517588979953e-07	2.5105417111462724e-09	1.046213074119444e-08	1.5765903561934723e-07	2.510603174416876e-09	1.0462387063710947e-08	1.576628951920045e-07	2.5106646351893124e-09	1.040901085718498e-08	1.5766675397221503e-07	2.5107260833428416e-09	1.4158642672390886e-05	1.5766622593307657e-07	2.5107176698561102e-09	1.046287472995372e-08	1.5767006446262468e-07	2.5107787955545667e-09	1.0463129549950584e-08	1.576739029293902e-07	2.510839920253537e-09	1.41591813520709e-05	1.576721163498358e-07	2.510811467734286e-09	1.0409631041469612e-08	1.5767594316078048e-07	2.5108724068502627e-09	1.0409883677941028e-08	1.5767977002660568e-07	2.510933346840504e-09	1.415965762359409e-05	1.576777002812929e-07	2.510900387713869e-09	1.0409991569783455e-08	1.5768152733287492e-07	2.5109613306922266e-09	8.909540958731148e-06	1.576334895769098e-07	2.510196366369337e-09	1.4155548126512165e-05	1.5763306299879153e-07	2.510189577643741e-09	1.415561533345944e-05	1.5763479767879592e-07	2.5102172074087867e-09	8.906912327407127e-06	1.5759004942286856e-07	2.5095046295747744e-09	1.045774255506644e-08	1.575939466746936e-07	2.5095666905224146e-09	1.0458000877818811e-08	1.5759784446534158e-07	2.509628760050608e-09	1.0458259236056068e-08	1.576017427956712e-07	2.509690838173029e-09	1.045851762983855e-08	1.5760564166653717e-07	2.5097529249032877e-09	1.4153438101518044e-05	1.5761236033764187e-07	2.5098599231895637e-09	1.0405581022651173e-08	1.5761629531074239e-07	2.509922584831385e-09	1.4154598661728687e-05	1.5762628839090115e-07	2.5100817258784726e-09	1.0406476536324145e-08	1.5763026118559578e-07	2.510144989802638e-09	1.0406738552709619e-08	1.5763423457324214e-07	2.5102082631691166e-09	1.046062267700881e-08	1.576382092250008e-07	2.510271556665678e-09	1.4156778139330916e-05	1.576514243953652e-07	2.510482006581142e-09	8.908030657329435e-06	1.5761414762621707e-07	2.509888406776874e-09	1.0459258826482944e-08	1.57618178738584e-07	2.5099525993522994e-09	1.0459526146101441e-08	1.5762221038361752e-07	2.5100168004098914e-09	1.0406175707621699e-08	1.5762624187088684e-07	2.510080998955017e-09	1.0460060847437351e-08	1.5763027457914414e-07	2.5101452169433437e-09	8.906877584451607e-06	1.575942353817546e-07	2.5095713239712016e-09	1.0404320071259396e-08	1.575982862832871e-07	2.5096358316633658e-09	1.4153611170296748e-05	1.5761732715846475e-07	2.5099390482522727e-09	1.0405837373177579e-08	1.5762139937393447e-07	2.5100038953313345e-09	1.0406106147513027e-08	1.576254719826698e-07	2.5100687486725974e-09	1.4156153877064336e-05	1.576457178255122e-07	2.5103911513366904e-09	8.90786200444532e-06	1.57612091066183e-07	2.509855671226417e-09	1.0405492029755527e-08	1.5761617954599086e-07	2.5099207772616175e-09	1.4155380484228762e-05	1.576367582206866e-07	2.5102484764167437e-09	1.0407128225775164e-08	1.5764084321569568e-07	2.510313526933478e-09	1.0407398013303512e-08	1.576449283180343e-07	2.5103785791590572e-09	1.4157918721784179e-05	1.5766454481564616e-07	2.5106909543024034e-09	1.0408974752874339e-08	1.576686175256894e-07	2.5107558091663797e-09	1.0462877384409185e-08	1.5767269094525147e-07	2.5108206753286385e-09	1.4160319386122745e-05	1.5769066070538047e-07	2.511106825652972e-09	1.4161803192931812e-05	1.577064856556558e-07	2.511358820153458e-09	1.0411776400909625e-08	1.577105127310492e-07	2.511422948284152e-09	1.4163427515822546e-05	1.5772381225532167e-07	2.51163472635185e-09	1.0412939054789144e-08	1.5772780964579686e-07	2.511698381762095e-09	1.0413203182242683e-08	1.5773180684610183e-07	2.5117620341439137e-09	1.4165163163542438e-05	1.5774235726529488e-07	2.5119300343222718e-09	1.0467841580705521e-08	1.577463235128126e-07	2.5119931937994776e-09	8.913411593600305e-06	1.577051829523942e-07	2.5113380563883266e-09	1.4162486717692621e-05	1.577113823080152e-07	2.511436769398591e-09	8.911361392467633e-06	1.576675678300414e-07	2.5107390523203505e-09	1.040928205495278e-08	1.576714644181809e-07	2.510801102533653e-09	8.909078004843401e-06	1.5762674056525062e-07	2.5100889047225007e-09	1.040659441273298e-08	1.5763062038522846e-07	2.510150687923087e-09	8.906742914121655e-06	1.5758509478609982e-07	2.5094257234103797e-09	1.4151294893932985e-05	1.57585584368833e-07	2.509433516007937e-09	1.0403886521735481e-08	1.5758943411240483e-07	2.509494820293428e-09	8.904351993613564e-06	1.5754253566420915e-07	2.5087479959484787e-09	1.0454635951640735e-08	1.575463791344476e-07	2.5088092003494614e-09	1.0454890996716429e-08	1.5755022265196945e-07	2.50887040550365e-09	1.4148060633541947e-05	1.5754973826209688e-07	2.508862691422527e-09	1.414801594180581e-05	1.5754960461484642e-07	2.5088605644896435e-09	1.0455090660694137e-08	1.5755345154570617e-07	2.5089218240418525e-09	1.0401750753754705e-08	1.5755729807756983e-07	2.50898307724058e-09	1.414874100957242e-05	1.575581745663196e-07	2.5089970376179378e-09	1.0402050592427706e-08	1.5756203397149068e-07	2.5090584958328373e-09	1.0402305254795674e-08	1.5756589368877485e-07	2.5091199590181126e-09	1.0456159180212679e-08	1.5756975435494755e-07	2.5091814373139547e-09	1.414994848741536e-05	1.5757218862518763e-07	2.5092202055058753e-09	1.0402962165012077e-08	1.5757606719091883e-07	2.509281968853009e-09	1.0456820701129889e-08	1.5757994677295912e-07	2.509343748384289e-09	1.0403474057782938e-08	1.5758382608851645e-07	2.509405523672164e-09	1.0403730019920077e-08	1.575877057799583e-07	2.5094673049458767e-09	1.0457592586306782e-08	1.5759158649005642e-07	2.50952910244111e-09	1.0404242060582464e-08	1.5759546693538883e-07	2.5095908957202813e-09	1.0404498096863506e-08	1.5759934775862684e-07	2.5096526950174755e-09	1.4152734546366087e-05	1.5760381625856285e-07	2.509723857701991e-09	1.045864786674727e-08	1.5760772018651904e-07	2.5097860249336583e-09	1.0458906780821852e-08	1.5761162453193495e-07	2.5098481988131607e-09	1.4153976935953705e-05	1.576181815688242e-07	2.509952620268874e-09	1.04059717321024e-08	1.576221093761412e-07	2.5100151677656083e-09	8.906271134387852e-06	1.5758031452692243e-07	2.5093496196165974e-09	1.4151408821425708e-05	1.5759028851668563e-07	2.509508453263551e-09	1.0404113618338665e-08	1.5759425473354273e-07	2.509571612400661e-09	1.0404375362032452e-08	1.575982213727466e-07	2.509634778263287e-09	1.0458247035028473e-08	1.5760218910390056e-07	2.509697961514387e-09	1.0458510228192366e-08	1.576061572572767e-07	2.5097611514890167e-09	8.905447775014941e-06	1.5756652014326017e-07	2.509129963255824e-09	1.0456138114373428e-08	1.5757050226335363e-07	2.509193375636147e-09	1.040280183779712e-08	1.5757448411438525e-07	2.5092567837317672e-09	1.040306463054532e-08	1.575784663704585e-07	2.5093201982773015e-09	1.4151472123784567e-05	1.5759147351854284e-07	2.5095273315713123e-09	8.904687428397791e-06	1.575535121625873e-07	2.5089228276631333e-09	8.902566822519892e-06	1.5751608447442538e-07	2.508326821613278e-09	1.4146075344121932e-05	1.5753159431870583e-07	2.5085738062083653e-09	1.0400222624655242e-08	1.5753562091284758e-07	2.5086379267693227e-09	1.0400488454598515e-08	1.5753964776133527e-07	2.508702051380404e-09	1.0454344185012087e-08	1.5754367555293393e-07	2.508766191009693e-09	1.0401020211105275e-08	1.5754770290832934e-07	2.5088303236926146e-09	8.902280898432509e-06	1.5751103807599259e-07	2.5082464643977755e-09	1.4145677933577481e-05	1.57527055127544e-07	2.5085015241003297e-09	1.4147103483542343e-05	1.5754278125088403e-07	2.5087519500405706e-09	1.0454558575562497e-08	1.5754680972928673e-07	2.508816100575461e-09	1.4148840331977583e-05	1.5756194089210983e-07	2.5090570514021728e-09	1.4150141752881778e-05	1.5757623882009817e-07	2.5092847329580504e-09	1.040318532182501e-08	1.5758025008781987e-07	2.5093486094089712e-09	1.415171364186794e-05	1.575935412344986e-07	2.509560258266315e-09	1.0404332449078421e-08	1.5759754093848133e-07	2.5096239505678544e-09	1.0404596567429793e-08	1.5760154066761878e-07	2.5096876432698992e-09	1.4153543407144445e-05	1.5761370989634633e-07	2.5098814261262606e-09	1.040566899296569e-08	1.5761769677981422e-07	2.5099449142670355e-09	8.906159514920274e-06	1.5757821599398493e-07	2.5093162102726975e-09	1.4151315916314136e-05	1.575885645549323e-07	2.50948100017504e-09	1.0457623870583511e-08	1.575925299551442e-07	2.5095441462086657e-09	1.0404279006785885e-08	1.5759649468529642e-07	2.5096072815720893e-09	1.0458150239180108e-08	1.5760046008485085e-07	2.5096704275952298e-09	1.0458413445677277e-08	1.5760442548401497e-07	2.509733573612147e-09	1.0405064534237984e-08	1.576083902130659e-07	2.50979670895801e-09	1.4153937846170786e-05	1.576175415754679e-07	2.5099424344347283e-09	1.0459552081757761e-08	1.5762149362289783e-07	2.510005367836076e-09	1.0459814399610832e-08	1.5762544567344258e-07	2.5100683012870393e-09	1.4155387628433686e-05	1.5763348807125894e-07	2.5101963675296516e-09	1.0406992887825749e-08	1.5763742696055e-07	2.510259091399907e-09	1.0460876387218928e-08	1.5764136652476812e-07	2.5103218260178993e-09	1.415674259682071e-05	1.576484108613898e-07	2.51043399920958e-09	1.0461609053604952e-08	1.5765233933720832e-07	2.5104965572570273e-09	8.90799994082162e-06	1.5760968961537987e-07	2.5098173908235266e-09	1.045904150960203e-08	1.5761361172408616e-07	2.509879847482555e-09	1.4154157637063207e-05	1.5761945367982913e-07	2.509972874423323e-09	1.0406074016420582e-08	1.5762336735126667e-07	2.510035196731077e-09	1.045995108367802e-08	1.5762728174504137e-07	2.51009753054158e-09	1.4155342804767973e-05	1.576326174934619e-07	2.510182497084175e-09	8.90684380913637e-06	1.575890940450181e-07	2.5094894181389244e-09	1.4151886215144989e-05	1.575941462269063e-07	2.509569870021359e-09	1.045801253001158e-08	1.5759805148710353e-07	2.5096320584033853e-09	1.4152691779799109e-05	1.5760314553534913e-07	2.5097131774675573e-09	1.4153163668223654e-05	1.576084264024284e-07	2.5097972718836815e-09	1.0458959287538448e-08	1.5761233487360002e-07	2.5098595114084073e-09	1.0405603742885179e-08	1.5761624287893912e-07	2.509921743515152e-09	1.4154366296961537e-05	1.5762184231699236e-07	2.5100109112675805e-09	1.4154901683268544e-05	1.576278321481394e-07	2.5101062960003363e-09	1.0406625740994892e-08	1.5763174905762374e-07	2.510168669906362e-09	1.4155829603269378e-05	1.576382114999615e-07	2.510271580846124e-09	8.907204588924659e-06	1.5759574219445269e-07	2.509595289851992e-09	1.0404504918983946e-08	1.5759966923516583e-07	2.509657825095039e-09	1.4153024953917233e-05	1.5760711882063958e-07	2.5097764558727624e-09	1.4153736902341014e-05	1.5761519462596507e-07	2.509905058908247e-09	1.0405782536086276e-08	1.5761913714984807e-07	2.509967840714056e-09	1.0459659935620369e-08	1.5762308059439648e-07	2.5100306371808153e-09	1.4155216274003732e-05	1.5763186557171495e-07	2.5101705333919706e-09	1.0406878132669418e-08	1.5763581721316923e-07	2.5102334603899454e-09	1.0460761768050558e-08	1.5763976978514314e-07	2.5102964022057817e-09	1.0407399848972633e-08	1.5764372195776662e-07	2.5103593376622655e-09	1.0407660711331435e-08	1.57647674396064e-07	2.5104222773494266e-09	1.415747340592217e-05	1.576572371725755e-07	2.5105745595059234e-09	1.0408547287834826e-08	1.5766119879604932e-07	2.5106376454607715e-09	1.4158732914265098e-05	1.5767150349514077e-07	2.5108017421485383e-09	1.4159700091764508e-05	1.5768249718897038e-07	2.5109768104041704e-09	1.4160724581933695e-05	1.576940892160437e-07	2.511161406371491e-09	1.4161795413307943e-05	1.57706136412865e-07	2.5113532501451187e-09	1.416289697196247e-05	1.5771845046685444e-07	2.5115493428779913e-09	1.0412569666055149e-08	1.5772244376360415e-07	2.511612933187105e-09	8.91206163815891e-06	1.5768353629370754e-07	2.510993360984456e-09	1.416088329460624e-05	1.5769593573646533e-07	2.5111908124379353e-09	1.0464729147712376e-08	1.5769992887408865e-07	2.511254400200812e-09	1.0464994167992448e-08	1.5770392214663403e-07	2.5113179901121338e-09	1.416269851568541e-05	1.57715977669832e-07	2.511509964252416e-09	1.0466063603867651e-08	1.5771996656441312e-07	2.5115734844405016e-09	1.0412677033515228e-08	1.5772395488510005e-07	2.5116369954896684e-09	1.416446687884996e-05	1.5773543479106566e-07	2.511819802775716e-09	1.0467360665618103e-08	1.57739416900609e-07	2.511883214910628e-09	1.0467624987676653e-08	1.577433990851373e-07	2.5119466282395503e-09	1.416616873522618e-05	1.5775411509264043e-07	2.5121172705637726e-09	1.4167076415299937e-05	1.5776395243619573e-07	2.5122739205533257e-09	1.416789892727925e-05	1.5777286525351993e-07	2.512415848078176e-09	1.4168636741350351e-05	1.5778088214681437e-07	2.5125435088001268e-09	1.0470399982159467e-08	1.5778482520089804e-07	2.512606298999618e-09	8.915521694854153e-06	1.577427740169978e-07	2.5119366639437493e-09	1.0467873507145202e-08	1.5774671117709318e-07	2.5119993602877998e-09	1.4166200710122955e-05	1.5775355853562545e-07	2.512108397588358e-09	8.913726541723474e-06	1.5771086060268747e-07	2.511428463978031e-09	1.0465757967576184e-08	1.577147862321251e-07	2.5114909767133275e-09	1.416327073029693e-05	1.5772094116044372e-07	2.511588988439386e-09	8.911859643019437e-06	1.5767793842509807e-07	2.5109042016727807e-09	1.0463570438074469e-08	1.576818587754583e-07	2.5109666303534896e-09	1.4160286110120244e-05	1.576879071602145e-07	2.511062946400074e-09	1.4160827015279577e-05	1.576941173095026e-07	2.5111618389213074e-09	1.4161394996944882e-05	1.5770064380118442e-07	2.5112657693362803e-09	1.0465063680174948e-08	1.5770457071065106e-07	2.5113283024818286e-09	1.0411678020603996e-08	1.5770849716927797e-07	2.5113908284481258e-09	1.416270771804573e-05	1.5771546002042202e-07	2.511501707798913e-09	1.041239221861048e-08	1.577193916156598e-07	2.5115643155643273e-09	1.0412651731342843e-08	1.5772332342726358e-07	2.5116269267752336e-09	1.416406669703645e-05	1.5773076504529235e-07	2.5117454302124976e-09	1.4164763009424963e-05	1.5773865033909702e-07	2.511870998797958e-09	1.0413916062662092e-08	1.5774259267252263e-07	2.511933777560883e-09	1.4165852655316374e-05	1.5775087506115503e-07	2.5120656694162085e-09	8.913558965484271e-06	1.5770947050864337e-07	2.5114063334329225e-09	1.0411986740847325e-08	1.57713419754453e-07	2.511469222266514e-09	1.4163278184840164e-05	1.5772225688344138e-07	2.5116099475051904e-09	1.4164086103093993e-05	1.5773120201449571e-07	2.511752392245204e-09	8.912471108607819e-06	1.576901170450888e-07	2.511098144823728e-09	1.046435373018996e-08	1.5769407048374022e-07	2.5111611004143453e-09	1.0410973563618611e-08	1.5769802340970988e-07	2.5112240478408324e-09	1.0464878475250507e-08	1.5770197715393134e-07	2.5112870082973224e-09	1.416228492042919e-05	1.577109237326927e-07	2.5114294754511676e-09	1.041209061544903e-08	1.5771487514651415e-07	2.5114923987932915e-09	1.4163438401882938e-05	1.5772355349332095e-07	2.511630594202546e-09	1.416420478022477e-05	1.5773184696525127e-07	2.5117626605103037e-09	1.4164930411008398e-05	1.577396889854659e-07	2.5118875376634996e-09	1.0414006998122651e-08	1.5774362785724023e-07	2.511950261275554e-09	1.0467926650781468e-08	1.57747567491991e-07	2.51201299703744e-09	8.913416017955264e-06	1.5770558249811267e-07	2.5113444166406814e-09	1.4162542974938195e-05	1.5771277789984277e-07	2.5114589969982158e-09	1.4163168273284231e-05	1.5771962975403888e-07	2.5115681069048476e-09	1.0466344351510408e-08	1.5772355862058216e-07	2.5116306711968834e-09	1.4164121829249529e-05	1.577302091644212e-07	2.51173657578611e-09	1.416471233553756e-05	1.5773682267688583e-07	2.5118418911401426e-09	1.4165308532299897e-05	1.577435775318198e-07	2.511949457756234e-09	8.91317173977731e-06	1.5770114399651934e-07	2.511273735987799e-09	1.0465110980664106e-08	1.5770507693802494e-07	2.511336365190672e-09	1.0411725462006828e-08	1.5770900943367272e-07	2.511398987293652e-09	1.0465632814895648e-08	1.5771294280091865e-07	2.511461623276263e-09	1.4163196430306155e-05	1.577204121641435e-07	2.511580568692625e-09	1.041273137610522e-08	1.5772435103251213e-07	2.511643292281843e-09	1.041299134202085e-08	1.5772829013697382e-07	2.511706019630726e-09	1.0413251323318269e-08	1.5773222947778625e-07	2.511768750743379e-09	1.0467166967167814e-08	1.5773616971586773e-07	2.5118314961444426e-09	1.0413771375721056e-08	1.5774010953020287e-07	2.51189423479771e-09	1.416566582726617e-05	1.5774823538573552e-07	2.512023634759381e-09	1.4166428760638924e-05	1.5775706923991998e-07	2.5121643092987706e-09	1.4167259851135784e-05	1.5776665259698622e-07	2.5123169191476183e-09	1.4168158848344941e-05	1.5777694399336978e-07	2.512480803810118e-09	1.0416432522730638e-08	1.5778091704555676e-07	2.5125440717546666e-09	1.041669475138671e-08	1.5778489034901736e-07	2.5126073437005205e-09	1.4169832233099598e-05	1.5779578663327871e-07	2.5127808603446884e-09	1.0471348693490698e-08	1.5779976710752342e-07	2.5128442464748444e-09	1.0417934379034904e-08	1.5780374713782363e-07	2.51290762553544e-09	1.0471876852962156e-08	1.5780772807064583e-07	2.5129710189679696e-09	1.0418459861930024e-08	1.5781170855884816e-07	2.513034405320182e-09	1.0418722604173179e-08	1.578156892755566e-07	2.513097795311118e-09	1.0472669185568722e-08	1.5781967089412093e-07	2.513161199663381e-09	1.4172983808353191e-05	1.5783100070922705e-07	2.5133416193513036e-09	1.0473682758364118e-08	1.578349861905785e-07	2.5134050852085606e-09	1.4174368426643179e-05	1.5784643530593262e-07	2.5135874039777033e-09	1.0474706682143801e-08	1.5785042168632323e-07	2.513650884143443e-09	1.0421275596744622e-08	1.5785440755513872e-07	2.5137143561626293e-09	8.919468384007636e-06	1.5781484329405037e-07	2.5130843247011883e-09	1.4172548487961745e-05	1.578260360818522e-07	2.5132625604857832e-09	1.0419668953896404e-08	1.5783001706785198e-07	2.5133259547363824e-09	1.4173875595965787e-05	1.578406513862722e-07	2.513495296689524e-09	1.0420637963289334e-08	1.578446255618669e-07	2.5135585824821395e-09	8.918899798535001e-06	1.5780430052443103e-07	2.512916435162065e-09	1.0471921176220762e-08	1.5780827011207634e-07	2.5129796478907536e-09	1.047218466292638e-08	1.5781223975612342e-07	2.513042861517521e-09	8.917064682898761e-06	1.577716604662237e-07	2.512396665217951e-09	1.4168529885272586e-05	1.5778058533107395e-07	2.512538784347545e-09	1.4169266282398678e-05	1.5778846147561145e-07	2.5126642031222085e-09	8.915685204240268e-06	1.577462585538921e-07	2.5119921512122638e-09	1.0468094347909347e-08	1.5775018985288795e-07	2.5120547542097638e-09	1.4166434764121e-05	1.5775632271917084e-07	2.512152412413493e-09	8.913849846376671e-06	1.5771300564576002e-07	2.511462618456376e-09	1.046590324169987e-08	1.5771691536024752e-07	2.511524877737451e-09	1.0466162798305965e-08	1.5772082507864374e-07	2.5115871370808003e-09	1.041277051666364e-08	1.5772473414919806e-07	2.511649386107788e-09	1.0466681868776064e-08	1.5772864387583257e-07	2.511711645582389e-09	8.912280565635702e-06	1.5768492159124237e-07	2.5110153990177864e-09	8.909804423528015e-06	1.576408396652536e-07	2.510313425568502e-09	1.415645757440748e-05	1.5764426551725733e-07	2.510367977600549e-09	1.046135829964893e-08	1.576481508937745e-07	2.510429849330531e-09	8.907707100231689e-06	1.5760328719473072e-07	2.5097154274129682e-09	1.0458641410818468e-08	1.5760716814393042e-07	2.509777228647177e-09	1.0405285698787707e-08	1.576110485347184e-07	2.509839020989219e-09	1.4153731087956175e-05	1.5761375852944201e-07	2.5098821749533366e-09	1.4153967242700254e-05	1.5761648133403843e-07	2.5099255339016968e-09	1.0459514866138184e-08	1.576203609731633e-07	2.5099873142969243e-09	1.4154576922298868e-05	1.5762347579561176e-07	2.510036916827527e-09	1.4154895222679046e-05	1.5762731200871965e-07	2.510098007845338e-09	1.046022093578099e-08	1.5763120683573633e-07	2.5101600301180423e-09	1.4155648387845999e-05	1.5763606127097466e-07	2.5102373362914556e-09	1.4156157074117676e-05	1.5764212652047785e-07	2.510333924292178e-09	1.0461185092386924e-08	1.576460488077536e-07	2.5103963838630054e-09	1.0461445261441472e-08	1.576499714299684e-07	2.510458848767549e-09	1.0461705452630917e-08	1.5765389438739182e-07	2.510521319010103e-09	1.0408336683953958e-08	1.5765781702481605e-07	2.5105837841569516e-09	8.908281888073246e-06	1.5761542813496294e-07	2.509908775120249e-09	1.4154456978860452e-05	1.5762388692061115e-07	2.5100434787490187e-09	8.906403709755517e-06	1.5758301255778827e-07	2.509392587467108e-09	1.0403635046233827e-08	1.575869719212831e-07	2.509455637451489e-09	1.0403896344187694e-08	1.5759093163007357e-07	2.5095186929344224e-09	1.4152412286217882e-05	1.5760167281689312e-07	2.5096897416643684e-09	8.905193269097693e-06	1.5756217985123672e-07	2.509060847640248e-09	1.414995641186301e-05	1.5757461886170395e-07	2.509258931840153e-09	1.0456668646040194e-08	1.5757861177971225e-07	2.509322516137314e-09	1.0403330420393844e-08	1.5758260428883697e-07	2.5093860939231922e-09	1.0457198486565364e-08	1.5758659774498476e-07	2.509449686789613e-09	1.4152196663849357e-05	1.5759961921085088e-07	2.5096570452659937e-09	1.415338632910381e-05	1.5761284494270343e-07	2.509867655642139e-09	8.905880757989541e-06	1.575744946882949e-07	2.5092569564687794e-09	8.90371687893216e-06	1.5753613852272178e-07	2.5086461628326766e-09	1.0400527809105622e-08	1.5754013760241752e-07	2.5087098452173133e-09	1.0454381935867817e-08	1.5754413749204564e-07	2.5087735404994073e-09	1.0454647396164589e-08	1.5754813751043664e-07	2.508837237831841e-09	1.0401320062632792e-08	1.5755213697632477e-07	2.5089009263659608e-09	1.0455178297744683e-08	1.575561372507687e-07	2.508964627775618e-09	1.040184826000233e-08	1.5756013697168746e-07	2.5090283203706835e-09	8.902906311917966e-06	1.575216998477117e-07	2.508416237192166e-09	1.414635505291662e-05	1.5753421783200487e-07	2.5086155749587173e-09	1.4147422646623334e-05	1.5754590802244924e-07	2.5088017301813063e-09	1.0454775794422428e-08	1.5754988796125422e-07	2.5088651077407867e-09	1.0455039968544397e-08	1.575538679406822e-07	2.508928485947079e-09	1.4149119646721385e-05	1.5756455985444434e-07	2.509098743918475e-09	8.903100672265352e-06	1.575242078797521e-07	2.508456166999832e-09	1.0453346224858459e-08	1.5752816802186706e-07	2.508519229303808e-09	1.4146696468725841e-05	1.575371085843894e-07	2.508661597871469e-09	8.9015186270516e-06	1.5749560787432128e-07	2.5080007280059696e-09	1.0397885698395936e-08	1.5749954476335924e-07	2.508063420018568e-09	1.0398145705253039e-08	1.575034816439853e-07	2.508126111897203e-09	1.4144357832648495e-05	1.5751053832325806e-07	2.508238480974031e-09	1.0398879432374058e-08	1.575144612611215e-07	2.5083009508252343e-09	1.039913851565335e-08	1.5751838419330294e-07	2.5083634205859737e-09	1.039939759851054e-08	1.575223071198757e-07	2.5084258902574164e-09	1.0453240944690911e-08	1.5752623069783828e-07	2.5084883703017665e-09	1.414632296420302e-05	1.5753210449016276e-07	2.50858190300343e-09	1.4146780685231282e-05	1.575369524781344e-07	2.508659100939197e-09	1.4147155795722842e-05	1.5754096989111123e-07	2.5087230731849963e-09	1.0454495716035333e-08	1.5754486039052755e-07	2.5087850264939643e-09	1.0401161890611292e-08	1.5754875030561285e-07	2.508846970497996e-09	1.0401418734862904e-08	1.5755264028292666e-07	2.5089089154930666e-09	1.0401675582924579e-08	1.5755653032288446e-07	2.508970861485795e-09	1.0455528437311058e-08	1.5756042107205885e-07	2.509032818772363e-09	1.0455786659438305e-08	1.5756431188471155e-07	2.5090947770698734e-09	1.0402446235577497e-08	1.5756820211509668e-07	2.509156726095308e-09	1.040270309914729e-08	1.5757209240979808e-07	2.5092186761450286e-09	1.0456561263610541e-08	1.5757598341540986e-07	2.509280637515564e-09	1.4150614028305804e-05	1.5757943478255783e-07	2.509335596754548e-09	8.903806496451547e-06	1.5753472763558158e-07	2.5086236684249546e-09	1.0454081058075158e-08	1.5753861172287519e-07	2.5086855196423646e-09	1.0400748881756417e-08	1.5754249529944954e-07	2.5087473627270696e-09	1.0454596478927687e-08	1.575463796536812e-07	2.5088092181955117e-09	8.90193303743415e-06	1.5750169110532476e-07	2.5080975864377747e-09	8.89940433679885e-06	1.5745712009704786e-07	2.5073878268083886e-09	1.044892543450138e-08	1.574610059742834e-07	2.5074497065430863e-09	1.0757522627481331e-06	826.2025981276677	828.5305166027417	13245.691383567135
460	54.86237956054939	2688.8129798238015	0.4272800353064897	0.24279169099971268	0.2611790299587862	0.00014211408572320977	6.509742329964957e-05	7.002165539979336e-05	0.4954620308283333	0.00029001488363950153	0.0	0.13407214087900232	9999.370040694326	0.031046144222903145	0.0	4.267961941368045	0.00012061149743908388	1.8416252816551075	0.0	1.5241189541574578e-05	0.0	0.04235253380081396	35.20740941005683	11.115226854329043	0.0008486956619314132	0.000795330138368092	110.31607937078263	2343.259256748315	0.0	0.2693004295741629	98.33656260930633	0.0	0.0027848384666125507	0.0	4.078500251835489	0.00011165238693505207	0.0004473139947566884	4.439311367896489	0.0	0.21780346173428375	0.013129507681997322	0.42675358193456736	0.025724072037346845	4.880278529379574	0.0015512864814162925	0.034759561802526685	0.0	2.5306165441558763e-05	0.0	0.26167837621870715	0.0	2.1383209069257827	1.1341745662281126e-08	0.0012080570728489476	0.001007047632610305	1.9817697909399418e-07	0.0	0.05776691909466521	9.388554692488021e-06	3.729220907183087e-06	4.660259628076913e-06	21790.381584342533	31.518114742419858	0.0025076824972168578	0.0	0.03552356261853651	0.10380090645890273	0.018167848424576867	0.08114182469600531	0.0	0.1820103417465766	0.0	1.6018980160732583e-06	0.0	0.6405218484156402	8.662201018302414e-06	15.996884801240588	0.0	7.708109937611668e-09	0.0	6.13783861370297e-06	0.0001753342233419351	2.875041528009323e-09	2.9048147731459123e-06	2.4958030493353206e-08	1.0054759753548194e-10	0.14678545495349896	0.001523382458152607	1.0324701377284466e-10	5.4682053446896704e-12	2.146731175925602e-14	5.223867312498543e-05	6.23838473760793e-08	2.689596125909697e-08	7.295601803779809e-12	0.16710245126687492	0.0	2.3480491827265033e-07	4.628238460319317e-05	1.4929458248399522e-05	3.392942055006927e-09	1.696470666602632e-09	7.221743943265181e-05	1.0001037522613576e-10	2.0002070457591486e-08	6.452132804578315e-09	0.20290325956302005	0.00010443065522915762	0.2934100478127661	14.395493391471415	0.0	0.0	9.835607080128228e-08	0.0	2.2677524446373476e-08	3.528554072624687	0.0	168.7620907450869	75.2688131132781	0.00017042995753579576	1.2337634189720762e-05	0.0	4.16270844766508e-09	1.1241855513109383e-08	2.2642324650936825e-08	2.899075798835809e-07	1.1771625067367399e-12	0.0	0.0004107946692725	6.890940177503329e-07	2.695818244110774e-12	1.6870035248900776e-09	0.4393159483386866	3.595276681348637e-08	4.881238865713803e-13	1.6555089189548285e-06	1.3439344744044614e-05	6.998708868294608e-10	1.4698204773813148e-07	0.0	6.081363044823046e-07	1.1341745662281126e-08	7.469397359583903e-08	1.134174327315672e-08	8.386575070636819e-11	3.304013947403123e-08	2.707442451833535e-07	1.233912655391693e-09	0.0020149951918876177	0.01652667007210844	7.535194500683674e-05	5.883887014556633e-11	1.3727347899801575e-13	7.171081574552207e-07	2.85388189578223e-07	1.3916506473444138e-10	6.745176219362276e-11	2.258455763624155e-08	3.213392333272049e-11	2.2619870704941518e-08	1.8896095823869476e-06	1.1583955231383328e-05	1.0272603882682103e-05	1.7710243897392133e-11	5.640922259391661e-12	3.0025583266585597e-12	1.847466218970692e-11	93.46429208739636	66.57817502176043	0.0003943138319501794	4.603756452329206e-08	1.897900218433173e-07	0.0	0.0015681701929079388	1.4789350787133414e-06	0.8978300370732616	4.0963787359461e-08	1.5330739761030102e-07	2.48894542098436e-12	1.9503994088376454e-11	2.0566046284092232e-08	8.131348061326147e-14	9.061132791203177e-06	0.00019648297591116703	5.1710284122916925e-09	1.7550790722104852	0.0	3.487969915544797e-06	0.0	0.0	0.0	0.0	0.0	1.6483551023246594	3.7301045305061075e-08	2.4996856591565723e-13	3.1719650188592674e-12	3.31331111043802e-09	2.5778884780041955e-14	2.2047608450157122e-06	8.443509223899448e-05	4.801328579923359e-10	1.7466584376988343	0.0	1.7344783134974032e-06	0.0	0.0	0.0	0.0	0.0	1.7658800185097834	198.9350733993637	2.2646678167591032	0.00035056152389277144	2.9592517065588607e-08	1.6921651351323752e-07	0.0	0.0029674339152494797	2.7985757141534226e-06	0.026497885608573787	7.751382159869768e-08	9.85107820881602e-08	4.8319729009621196e-11	8.036081600039918e-10	8.473668093335273e-07	3.3502719285460606e-12	5.8228760487549335e-06	0.0001741743444763196	1.0009935230410415e-07	1.7510491789626998	0.0	7.594665959672547e-05	0.0	0.0	0.0	0.0	0.0	1.7038207403213879	67.68658246416406	114.44935344266044	0.00038228250926453816	3.4974721938924125e-08	1.8386976967159593e-07	0.0	0.001101013078253111	1.0383610129784415e-06	1.4983257850750398	2.8760709877136993e-08	1.1575967633902441e-07	1.0925658254064392e-12	6.204682633769735e-12	6.542547542805455e-09	2.5867693649191302e-14	6.851562151233623e-06	0.00018265722804242286	2.271519750653694e-09	1.6836306127678367	0.0	1.5804025765482065e-06	0.0	3.3929420550069275e-09	1.696470666602632e-09	1.696470666602632e-09	3.392940972304557e-09	1.6153477036544026	92.94857745784331	7.790738977730665	0.0012926648129164035	6.893280817968525e-08	6.221730300000483e-07	0.0	0.005112509421462247	4.8215873162598975e-06	0.3429297473001762	1.3354873252475992e-07	2.2965374123072191e-07	3.199681785002986e-11	2.4935503251279794e-10	2.629331817340448e-07	1.0395764779241147e-12	1.3572113131295439e-05	0.0006453007629782755	6.647747140986816e-08	1.7604065819729244	0.0	1.3678121044260183e-05	0.0	0.0	0.0	0.0	0.0	1.5708619292815105	217.35832411269507	22.465797841811376	0.00015428457475045302	1.6720916088744215e-08	7.451065967823034e-08	0.0	0.0014269351897865203	1.345737200573081e-06	0.11833734673777008	3.7274386119787887e-08	5.564796113559317e-08	2.6914355638564825e-12	4.888212735786065e-11	5.154388965051898e-08	2.0379359115412363e-13	3.28949374633309e-06	7.655694432652205e-05	5.572781700253536e-09	1.7480009681573112	0.0	9.607080149580845e-06	0.0	0.0	0.0	0.0	0.0	1.74729541209478	127.09240642483938	72.42487290798101	0.0002696528094751141	3.2333864455247294e-08	1.299075561509203e-07	0.0	0.0014582433861880526	1.375263624289213e-06	0.6681299160286877	3.809228048905915e-08	1.0764306189870323e-07	1.6075389437193523e-12	1.711367906302706e-11	1.8045569129026706e-08	7.134822744076957e-14	6.362586268865249e-06	0.00013412054741422958	3.3367410901003357e-09	1.7517680963063353	0.0	3.2912216254733804e-06	0.0	0.0	0.0	0.0	0.0	1.6946253836605094	128.11915146679797	20.777572733463238	0.00047575888248287427	5.183105774045094e-08	2.292073374692841e-07	0.0	0.0025936204233905206	2.446033267514121e-06	0.33668011405908743	6.775049814789653e-08	1.726201312565363e-07	9.025357664567485e-12	9.68564481495863e-11	1.0213056584357899e-07	4.038014523650508e-13	1.0202324710191433e-05	0.00023721589812103792	1.873325332473283e-08	1.7564487102192095	0.0	1.0472875503643098e-05	0.0	0.0	0.0	0.0	0.0	1.6287978602982423	185.7887949875756	35.8975346638563	0.00019413817072664734	2.173645489742505e-08	9.367726778057301e-08	0.0	0.0015347438947691978	1.4474111029826759e-06	0.23816871989511165	4.009060030355463e-08	7.234737206801612e-08	2.185739784737958e-12	3.396116386149803e-11	3.58104427064554e-08	1.4158686152980697e-13	4.276536713239651e-06	9.640586405967754e-05	4.529616097571613e-09	1.7492144374589087	0.0	6.205714055381986e-06	0.0	0.0	0.0	0.0	0.0	1.7303747179727171	129.26216034113182	1.2835582128345593	0.0013874676290931208	5.891246333492975e-08	6.684639507389041e-07	0.0	0.007631320643843124	7.197068737293178e-06	0.06026752865244485	1.9934203641952783e-07	1.9622894592563987e-07	1.6714935747539618e-10	1.8097250086050513e-09	1.9082698436617097e-06	7.544806885413486e-12	1.159733442320975e-05	0.0006915085412701192	3.4692843060082966e-07	1.7579246237716781	0.0	6.650539576251011e-05	0.0	0.0	0.0	0.0	0.0	1.6046423292474947	166.75825362650002	44.8421690024772	0.0002205718659381973	2.5932438784176906e-08	1.063772098049417e-07	0.0	0.0015651029809463344	1.476042591913357e-06	0.3380978447322228	4.088365083263146e-08	8.632068146542435e-08	2.086112429645962e-12	2.9108224587899465e-11	3.0693249119792553e-08	1.2135452437179275e-13	5.102413513985907e-06	0.00010960740080586045	4.325405501542256e-09	1.7502277048204522	0.0	5.21575956236992e-06	0.0	0.0	0.0	0.0	0.0	1.7162207253918076	110.72794647763244	3.1637274080138935	0.0014067176212227035	6.17552908420611e-08	6.773961383685232e-07	0.0	0.006627803341237747	6.250655204186195e-06	0.1512437077246855	1.731304838632771e-07	2.0571043365349673e-07	7.075607817707027e-11	6.565653841844225e-10	6.92317340197452e-07	2.7372583992107597e-12	1.2157530451898083e-05	0.000701405154097141	1.4693309410458285e-07	1.7586355961119537	0.0	2.7781241402063145e-05	0.0	0.0	0.0	0.0	0.0	1.5950510076832627	189.70515200517343	21.153788503348242	0.00021916351695916797	2.7787550787293394e-08	1.0576398094067513e-07	0.0	0.001769101899247766	1.6684332559384852e-06	0.1578952825872405	4.621242823219737e-08	9.249924096752395e-08	4.759054420223839e-12	7.549494567676082e-11	7.96058524868393e-08	3.1474432729985675e-13	5.467580331932304e-06	0.00010895417233021328	9.861366068527553e-09	1.750671436240468	0.0	1.196768678554052e-05	0.0	0.0	0.0	0.0	0.0	1.7099670124206625	253.87321831718586	32.36492061409536	9.789793669634831e-05	3.7735991933047555e-09	4.7326016516969554e-08	0.0	0.0010575377810041237	9.973599567436341e-07	0.10879429705408247	2.7625049192667957e-08	1.2555355231926116e-08	4.1955598314003897e-13	8.89126662082337e-12	9.37541903166569e-09	3.706848220002541e-14	7.422250529297291e-07	4.842611047056133e-05	8.678503179194383e-10	1.7448646656997089	0.0	2.357836658131116e-06	0.0	0.0	0.0	0.0	0.0	1.7909580943671701	103.30291228796051	20.71087880923136	0.0006456936307898991	5.461078530299444e-08	3.1086682941255175e-07	0.0	0.0028382099974200337	2.67670461946099e-06	0.4561800254544071	7.413970738872639e-08	1.8188783415425277e-07	9.51913739342402e-12	8.242434626052903e-11	8.691260164398942e-08	3.4363268750846195e-13	1.0749935061896136e-05	0.00032191599573305204	1.977160453070867e-08	1.7570946112485792	0.0	8.144301883809956e-06	0.0	0.0	0.0	0.0	0.0	1.6193643745220574	248.88440040431453	27.296338591290198	0.00010553560150940298	7.494350909986575e-09	5.101132612807919e-08	0.0	0.0011176404997136908	1.05404259972653e-06	0.09872189598013038	2.9195031732234685e-08	2.493678804894447e-08	9.898120207652329e-13	2.0566782586823433e-11	2.1686697212554028e-08	8.574470385400436e-14	1.4741423852597068e-06	5.226333983647575e-05	2.0477021120283746e-09	1.745764041139472	0.0	5.160718287409491e-06	0.0	0.0	0.0	0.0	0.0	1.7784177013873896	128.57356354468868	50.148946769878556	0.00031385400440128426	4.003529677621674e-08	1.5120796258984974e-07	0.0	0.0017170574146212801	1.6193501253741465e-06	0.5378028882647928	4.485300645832709e-08	1.3330313109970572e-07	2.8785777536674114e-12	3.100090013464765e-11	3.268898999727294e-08	1.2924507840198259e-13	7.879017845607511e-06	0.00015629385096628418	5.974772034491505e-09	1.753631800100819	0.0	5.063295760084008e-06	0.0	0.0	0.0	0.0	0.0	1.6686323839118946	107.89169842253963	26.611605338091174	0.0005359364351820171	5.144305007284658e-08	2.580569121233755e-07	0.0	0.0024604059711438005	2.3203991556880748e-06	0.4867234438517104	6.427073046197371e-08	1.7132655685478982e-07	6.9762196965307974e-12	6.30810503081955e-11	6.651600337678526e-08	2.629892820569225e-13	1.012588915785104e-05	0.00026714128186207864	1.4488045548788502e-08	1.7563568567140313	0.0	7.1901046309552245e-06	0.0	0.0	0.0	0.0	0.0	1.6300777867907472	56.96211174593564	117.02295992105911	0.0004237366386337391	3.5184128589804454e-08	2.0374866075553228e-07	0.0	0.0010270404801681018	9.685977347010796e-07	1.6983302477759914	2.6828395363692016e-08	1.1713858482737605e-07	1.0793665281894647e-12	5.1600284233851925e-12	5.441008941820318e-09	2.1512439213646013e-14	6.92375827769992e-06	0.00021069215680791483	2.2447387375888277e-09	1.752437706230816	0.0	1.408977751248488e-06	0.0	0.0	0.0	0.0	0.0	1.6849603719017356	26.969992956895716	192.40778492704297	0.00045475743124689195	2.205200454554038e-08	2.1848554111026168e-07	0.0	0.0005218745288983527	4.921777377556449e-07	2.9987926531369125	1.3632431571721197e-08	7.339772624976137e-08	4.107585777679594e-13	9.305107697720393e-13	9.811804439098704e-10	3.8793252220677905e-15	4.338623239350609e-06	0.00022555469673160735	8.549517195555242e-10	1.7492276060389866	0.0	5.000228990499126e-07	0.0	0.0	0.0	0.0	0.0	1.7292503444852414	3.2397491621611674e-06	2.2677561819854478e-08	8.722137324581698e-08	2.2678248911336942e-08	0.016379937592320287	4.536738781513296e-06	1.4634333873467536e-06	0.0	0.0	0.0	0.0	2.268369867160502e-08	1.0167065843784791e-07	0.0	3.2406317004555468e-06	2.268374129127071e-08	8.724514048930022e-08	2.2684426667473867e-08	2.2683703435645163e-08	1.4627680548444621e-06	0.016372492872064045	4.534675750559461e-06	0.0	0.0	0.0	2.2673383491825972e-08	9.71431091106308e-08	0.0	3.2391574406442838e-06	2.2673425046072975e-08	8.720546271934902e-08	2.2674106823780635e-08	2.2673388230856228e-08	1.46114490933212e-06	0.0163543262799342	4.529643483057921e-06	0.0	0.0	0.0	2.2648222128497605e-08	9.940844151237094e-08	0.0	3.2355624550470127e-06	2.2648263835788697e-08	8.710868893295042e-08	2.2648941898777453e-08	2.2648226841707173e-08	1.4586451849304594e-06	0.016326348179208226	4.521893798824956e-06	0.0	0.0	0.0	2.2609473680403365e-08	1.0289843944144548e-07	0.0	3.230026468999676e-06	2.2609515780746766e-08	8.695965805559405e-08	2.2610189969515052e-08	2.260947836668352e-08	1.4553412536910723e-06	0.01628936867281205	4.511651052173674e-06	0.0	0.0	0.0	2.255825991915649e-08	1.0050408013282011e-07	0.0	3.2227095533413876e-06	2.2558301370064955e-08	8.676267966062833e-08	2.2558971531914543e-08	2.2558264577446167e-08	1.451299714268013e-06	0.016244133189590764	4.499121700820035e-06	0.0	0.0	0.0	2.2495613133431172e-08	1.0022496878457535e-07	0.0	3.213759381501863e-06	2.2495654304190387e-08	8.652172951863856e-08	2.2496320300078843e-08	2.2495617762763713e-08	1.4465822317428503e-06	0.016191331940084062	4.484496908368601e-06	0.0	0.0	0.0	2.242248914134282e-08	9.45946195312583e-08	0.0	3.203312314285408e-06	2.2422529095591133e-08	8.624047883107071e-08	2.2423190799730233e-08	2.242249374084416e-08	1.441245939632883e-06	0.016131604413531585	4.467953790527965e-06	0.0	0.0	0.0	2.2339773521524638e-08	9.887103472589222e-08	0.0	3.1914952309337985e-06	2.2339813885941608e-08	8.592234352709135e-08	2.2340471185652273e-08	2.233977809041097e-08	1.4353442100313403e-06	0.016065547997734148	4.449657802570995e-06	0.0	0.0	0.0	2.2248293550430175e-08	9.971912693422027e-08	0.0	3.178426030722277e-06	2.2248333957518607e-08	8.557049776896288e-08	2.22489867528602e-08	2.224829808800687e-08	1.4289267717727628e-06	0.015993719301768537	4.42976310560869e-06	0.0	0.0	0.0	2.21488200337006e-08	9.867989615469612e-08	0.0	3.164214818350966e-06	2.214886003092013e-08	8.518790586634644e-08	2.214950823434101e-08	2.2148824539359233e-08	1.4220401824802416e-06	0.01591663943958798	4.408414029940145e-06	0.0	0.0	0.0	2.2042074622914766e-08	9.560002714144673e-08	0.0	3.1489647049198656e-06	2.2042113871926146e-08	8.477734384115173e-08	2.2042757407878127e-08	2.204207909613029e-08	1.4147281351410575e-06	0.015834797461520334	4.385746025433282e-06	0.0	0.0	0.0	2.192873456749267e-08	9.828683010588841e-08	0.0	3.1327726324202377e-06	2.1928774062928703e-08	8.434142162534504e-08	2.1929412867491218e-08	2.1928739007820397e-08	1.407031787457875e-06	0.01574865404067679	4.361886682516521e-06	0.0	0.0	0.0	2.1809437819653915e-08	9.565165023648637e-08	0.0	3.1157294651117293e-06	2.1809476642766922e-08	8.388258552185818e-08	2.1810110663074663e-08	2.180944222672667e-08	1.3989897408393263e-06	0.01565864123785872	4.33695566702149e-06	0.0	0.0	0.0	2.168478270862986e-08	9.869005633766523e-08	0.0	3.0979209497360544e-06	2.1684821828076305e-08	8.340314405592807e-08	2.1685451021894346e-08	2.1684787082153716e-08	1.3906384650248174e-06	0.015565167254312857	4.31106603654365e-06	0.0	0.0	0.0	2.1555334522468008e-08	9.453720574119771e-08	0.0	3.07942753213047e-06	2.155537272980009e-08	8.29052630386079e-08	2.155599706488051e-08	2.1555338862219194e-08	1.3820121623255054e-06	0.015468614912257556	4.28432381955779e-06	0.0	0.0	0.0	2.14216234036078e-08	9.544000726974984e-08	0.0	3.060325242927233e-06	2.1421661552904825e-08	8.239098941182203e-08	2.1422281006525147e-08	2.1421627709428063e-08	1.3731431724458313e-06	0.015369346185970622	4.256829270393166e-06	0.0	0.0	0.0	2.128415062375778e-08	9.030731794323002e-08	0.0	3.040685427170633e-06	2.1284187703894395e-08	8.186224396957904e-08	2.128480226219993e-08	2.128415489555114e-08	1.364061809195014e-06	0.015267700374171364	4.228676363010833e-06	0.0	0.0	0.0	2.1143386052780873e-08	9.622609431690737e-08	0.0	3.020575619795508e-06	2.114342391894114e-08	8.132084492770108e-08	2.1144033576507344e-08	2.114339029050896e-08	1.3547967720389335e-06	0.015163998706429045	4.199954066848197e-06	0.0	0.0	0.0	2.0999774537918736e-08	8.747778836179498e-08	0.0	3.0000587549687477e-06	2.0999810729615376e-08	8.076848663817711e-08	2.1000415488668775e-08	2.0999778741597864e-08	1.3453747341220213e-06	0.015058539732021528	4.170745069636506e-06	0.0	0.0	0.0	2.0853729517876813e-08	9.206519514813832e-08	0.0	2.9791945690588695e-06	2.0853766283240715e-08	8.020677735974868e-08	2.085436615331465e-08	2.0853733687572454e-08	1.3358210254835232e-06	0.014951606967000272	4.141127895437001e-06	0.0	0.0	0.0	2.0705643613008265e-08	8.871241031776135e-08	0.0	2.9580386396850125e-06	2.070567961661617e-08	7.963721338762076e-08	2.0706274613824695e-08	2.0705647748832874e-08	1.3261591409226117e-06	0.014843463385872183	4.11117537896579e-06	0.0	0.0	0.0	2.0555880996935578e-08	8.594184381305631e-08	0.0	2.936643198252155e-06	2.0555916343514316e-08	7.906120092844766e-08	2.0556506490076182e-08	2.0555885099043545e-08	1.316411135481593e-06	0.014734355848142236	4.0809558916297535e-06	0.0	0.0	0.0	2.0404783526731938e-08	9.090966797201549e-08	0.0	2.915057254538641e-06	2.0404819526783844e-08	7.848005945457363e-08	2.0405404850556723e-08	2.040478759531644e-08	1.3065976764176818e-06	0.0146245156800281	4.050533502640583e-06	0.0	0.0	0.0	2.0252671548491517e-08	8.467415881950227e-08	0.0	2.8933261155361023e-06	2.0252706310420808e-08	7.789500875046574e-08	2.0253286844242355e-08	2.0252675583781445e-08	1.2967377961148277e-06	0.014514155908876942	4.019967213012596e-06	0.0	0.0	0.0	2.009984006731712e-08	9.147679029254599e-08	0.0	2.871492509984278e-06	2.0099875790944855e-08	7.730719918722796e-08	2.0100451572343874e-08	2.009984406957257e-08	1.286849445371341e-06	0.014403477455967236	3.98931267080984e-06	0.0	0.0	0.0	1.994656732355843e-08	8.651147272341483e-08	0.0	2.8495955918919752e-06	1.9946602042412805e-08	7.671768489574027e-08	1.9947173112950942e-08	1.994657129306896e-08	1.2769489901073602e-06	0.014292663503300468	3.958620610883663e-06	0.0	0.0	0.0	1.979310699149715e-08	9.008081105883314e-08	0.0	2.8276720850094566e-06	1.9793142127346725e-08	7.612745457791015e-08	1.9793708532341514e-08	1.9793110928577268e-08	1.2670517758672705e-06	0.01418188581192561	3.92793860488736e-06	0.0	0.0	0.0	1.963969692942302e-08	8.518052635563815e-08	0.0	2.8057555659671794e-06	1.963973107897164e-08	7.55374122075942e-08	1.9640292866951125e-08	1.9639700834410515e-08	1.2571717642867843e-06	0.014071300653021772	3.897309934283406e-06	0.0	0.0	0.0	1.9486553544668014e-08	8.86856493713505e-08	0.0	2.7838773508143997e-06	1.9486588106696815e-08	7.4948400897826e-08	1.9487145329145093e-08	1.948655741792027e-08	1.2473219690483057e-06	0.013961053687430443	3.866774941848705e-06	0.0	0.0	0.0	1.933387855113473e-08	8.47943615398747e-08	0.0	2.7620658816885395e-06	1.933391230303057e-08	7.436118638895602e-08	1.933446501390256e-08	1.933388239302719e-08	1.237514144134495e-06	0.013851276476369984	3.836370065225453e-06	0.0	0.0	0.0	1.918185413704893e-08	7.930288965814351e-08	0.0	2.7403473216294826e-06	1.918188680709214e-08	7.377647306215395e-08	1.9182435062517823e-08	1.9181857947971852e-08	1.2277590742927413e-06	0.013742089732528918	3.8061287373892593e-06	0.0	0.0	0.0	1.9030647467301622e-08	8.353004039481494e-08	0.0	2.7187458211001993e-06	1.9030680670181865e-08	7.319491111467658e-08	1.9031224528245267e-08	1.903065124765818e-08	1.2180667013273768e-06	0.013633604733625734	3.776081778165769e-06	0.0	0.0	0.0	1.8880412641032612e-08	7.922165022730019e-08	0.0	2.697282964192909e-06	1.888044497943339e-08	7.261708165084337e-08	1.888098449974101e-08	1.8880416391237614e-08	1.2084458423220839e-06	0.01352592016855525	3.746256520688204e-06	0.0	0.0	0.0	1.873128632391672e-08	8.524833732523131e-08	0.0	2.675978720239903e-06	1.8731319518779334e-08	7.204352230112686e-08	1.8731854762340838e-08	1.8731290044393643e-08	1.1989046567796513e-06	0.01341912736596113	3.7166782595770284e-06	0.0	0.0	0.0	1.858339498906435e-08	8.204210534435767e-08	0.0	2.654850691032941e-06	1.858342749976571e-08	7.147470695606184e-08	1.8583958528594053e-08	1.8583398680244774e-08	1.1894502655115538e-06	0.013313306028577445	3.6873690694552e-06	0.0	0.0	0.0	1.843684900959567e-08	8.263584031779578e-08	0.0	2.6339149568108226e-06	1.8436881483190123e-08	7.091106854176937e-08	1.843740836017836e-08	1.8436852671916536e-08	1.180089165665885e-06	0.013208528878527534	3.6583490915759075e-06	0.0	0.0	0.0	1.8291749091781306e-08	8.028683959858989e-08	0.0	2.6131857376298173e-06	1.8291781008831982e-08	7.035298990353836e-08	1.829230379749195e-08	1.829175272568427e-08	1.1708270552065364e-06	0.013104859692773824	3.6296359896869e-06	0.0	0.0	0.0	1.8148183554363013e-08	8.134201228754004e-08	0.0	2.5926758125070946e-06	1.8148215529328e-08	6.980081508995853e-08	1.8148734293658396e-08	1.8148187160292708e-08	1.161669036021697e-06	0.01300235557646033	3.601245579685987e-06	0.0	0.0	0.0	1.8006231476832046e-08	7.949403977934476e-08	0.0	2.5723963175169758e-06	1.8006262996938003e-08	6.925484391740685e-08	1.8006777801199768e-08	1.800623505523533e-08	1.1526195056225679e-06	0.012901065750733005	3.5731914938726607e-06	0.0	0.0	0.0	1.7865961020686603e-08	7.654591599670334e-08	0.0	2.552357038353528e-06	1.7865991911398276e-08	6.871533984640411e-08	1.7866502819975397e-08	1.786596457201106e-08	1.1436822973217592e-06	0.012801033121722826	3.5454856155136884e-06	0.0	0.0	0.0	1.772743160226041e-08	7.845779858856895e-08	0.0	2.5325665927209437e-06	1.7727462596610944e-08	6.818253489195781e-08	1.772796967391481e-08	1.772743512695353e-08	1.1348607643414785e-06	0.012702295221951458	3.5181383395847247e-06	0.0	0.0	0.0	1.759069519643108e-08	7.071401922942565e-08	0.0	2.513032095297161e-06	1.7590724855518517e-08	6.765662060385216e-08	1.7591228165762205e-08	1.7590698694939683e-08	1.1261576084474334e-06	0.012604882292281766	3.4911580415156464e-06	0.0	0.0	0.0	1.7455793680345805e-08	7.661763248395326e-08	0.0	2.4937600462316286e-06	1.745582418930677e-08	6.713777198665152e-08	1.7456323796562745e-08	1.7455797153114515e-08	1.1175753135870447e-06	0.012508822135518616	3.464552421511113e-06	0.0	0.0	0.0	1.7322765555026263e-08	7.603374041222171e-08	0.0	2.4747554805356334e-06	1.7322795843443844e-08	6.662612459985929e-08	1.7323291811392705e-08	1.732276900249809e-08	1.1091157181035813e-06	0.012414135328323259	3.438327178367834e-06	0.0	0.0	0.0	1.7191639314452634e-08	7.824121877393225e-08	0.0	2.4560226903684964e-06	1.7191669863450275e-08	6.612179400318068e-08	1.7192162255364503e-08	1.7191642737067217e-08	1.1007803689540327e-06	0.012320839185881277	3.412487107585041e-06	0.0	0.0	0.0	1.70624389361177e-08	7.532737788096463e-08	0.0	2.437564908539351e-06	1.7062468879538463e-08	6.562486723590896e-08	1.7062957758138237e-08	1.7062442334311307e-08	1.092570358161806e-06	0.01222894593136783	3.3870355943483547e-06	0.0	0.0	0.0	1.6935181345945217e-08	7.590521272433644e-08	0.0	2.4193847618257883e-06	1.6935211279700652e-08	6.513541502110601e-08	1.6935696707153184e-08	1.6935184720149772e-08	1.0844865438324048e-06	0.01213846516971951	3.361975298699768e-06	0.0	0.0	0.0	1.6809879844140906e-08	7.09164861254294e-08	0.0	2.4014839289318285e-06	1.68099088155492e-08	6.465348255729927e-08	1.6810390853332713e-08	1.6809883194784072e-08	1.0765293744470342e-06	0.012049401921005754	3.337307610827266e-06	0.0	0.0	0.0	1.6686541381639494e-08	7.434374075690966e-08	0.0	2.383863743734815e-06	1.6686570824848176e-08	6.417910575898277e-08	1.668704953381387e-08	1.668654470914376e-08	1.0686991853492494e-06	0.011961759938925702	3.31303357020305e-06	0.0	0.0	0.0	1.6565171155797355e-08	6.988412424135298e-08	0.0	2.3665245528655637e-06	1.6565199734813566e-08	6.371229396162408e-08	1.6565675175006758e-08	1.6565174460580553e-08	1.0609958730984323e-06	0.011875538065941452	3.289152856042889e-06	0.0	0.0	0.0	1.6445767562687414e-08	6.564853132274989e-08	0.0	2.349466325753322e-06	1.644579533222621e-08	6.325304634517042e-08	1.6446267562910667e-08	1.6445770845161464e-08	1.0534191963529829e-06	0.011790733600983308	3.2656647200744714e-06	0.0	0.0	0.0	1.632832686094244e-08	6.888494017810095e-08	0.0	2.33268869726831e-06	1.6328355061929503e-08	6.280135308211665e-08	1.6328824141611882e-08	1.6328330121513598e-08	1.0459687921804853e-06	0.011707342482009263	3.2425680370987095e-06	0.0	0.0	0.0	1.6212843424561577e-08	7.116202834160738e-08	0.0	2.316190663889525e-06	1.6212871900120647e-08	6.235718715785936e-08	1.621333788645749e-08	1.6212846663630675e-08	1.0386440209647448e-06	0.011625357550095567	3.219860824183808e-06	0.0	0.0	0.0	1.6099307338879753e-08	7.21587402920359e-08	0.0	2.2999708047435128e-06	1.609933590155509e-08	6.192051032148131e-08	1.6099798851327193e-08	1.609931055684153e-08	1.0314440734285147e-06	0.011544769747315378	3.1975405724457533e-06	0.0	0.0	0.0	1.598770605947069e-08	7.123021188591418e-08	0.0	2.2840273049952764e-06	1.5987734363286593e-08	6.149127371552124e-08	1.5988194332369753e-08	1.5987709256713667e-08	1.024367978332418e-06	0.011465568202914089	3.175604270914249e-06	0.0	0.0	0.0	1.587802453147648e-08	6.969242864656697e-08	0.0	2.268358047666977e-06	1.5878052467373886e-08	6.106942034792162e-08	1.587850951073395e-08	1.5878027708382766e-08	1.01741464590212e-06	0.011387740719379782	3.154048541160612e-06	0.0	0.0	0.0	1.57702458627473e-08	6.921936245592691e-08	0.0	2.252960662860558e-06	1.5770273625431446e-08	6.065488641722394e-08	1.5770727797127095e-08	1.5770249019692588e-08	1.0105828891703792e-06	0.011311274011321669	3.132869703459139e-06	0.0	0.0	0.0	1.5664351654648283e-08	7.020922463271237e-08	0.0	2.237832532386773e-06	1.566437951103976e-08	6.024760143722367e-08	1.566483086421812e-08	1.56643547920019e-08	1.0038714234821433e-06	0.011236153699933282	3.1120637752517634e-06	0.0	0.0	0.0	1.5560321994382704e-08	6.829795671067061e-08	0.0	2.2229706984086573e-06	1.556034942029058e-08	5.984748577753006e-08	1.5560798007141624e-08	1.5560325112507617e-08	9.972788178446819e-07	0.011162363768470688	3.0916263203271287e-06	0.0	0.0	0.0	1.54581347008871e-08	6.486187434149099e-08	0.0	2.208372034186236e-06	1.545816146694441e-08	5.9454455260324234e-08	1.545860733871119e-08	1.545813780013958e-08	9.908035790295175e-07	0.011089887503583059	3.0715527095450405e-06	0.0	0.0	0.0	1.5357766628453897e-08	6.989504413867325e-08	0.0	2.1940334694642666e-06	1.5357794160075818e-08	5.9068427228223826e-08	1.5358237367134106e-08	1.5357769709183616e-08	9.844442607075631e-07	0.011018708716834915	3.0518384591656513e-06	0.0	0.0	0.0	1.5259195358377884e-08	6.798446999215127e-08	0.0	2.179951430683488e-06	1.525922248575319e-08	5.8689305473826053e-08	1.5259663077488653e-08	1.5259198420928518e-08	9.781991822214619e-07	0.010948808597004589	3.032478359013218e-06	0.0	0.0	0.0	1.5162394839773435e-08	6.264464383954087e-08	0.0	2.166122280124257e-06	1.5162420980895e-08	5.8316992062227675e-08	1.5162859005730627e-08	1.5162397884481784e-08	9.720666466139842e-07	0.010880168150416649	3.0134671483867784e-06	0.0	0.0	0.0	1.5067338769129068e-08	6.057020955410871e-08	0.0	2.152542421873772e-06	1.5067364475009925e-08	5.795139018387091e-08	1.5067799980464147e-08	1.5067341796325245e-08	9.660449912846742e-07	0.010812768767929554	2.9947996731002435e-06	0.0	0.0	0.0	1.49740013755081e-08	6.415544417706167e-08	0.0	2.1392082326056984e-06	1.4974027605683655e-08	5.7592402291031805e-08	1.4974460638398776e-08	1.4974004385515985e-08	9.601325517644552e-07	0.010746591819476356	2.97647077317919e-06	0.0	0.0	0.0	1.4882356859032411e-08	6.222147322203878e-08	0.0	2.126115756442385e-06	1.4882382682725473e-08	5.723992188300248e-08	1.4882813288384285e-08	1.4882359852169862e-08	9.5432750788141e-07	0.0106816169322424	2.9584748059578965e-06	0.0	0.0	0.0	1.4792377006366743e-08	6.052404313391597e-08	0.0	2.1132611024580334e-06	1.4792402470554774e-08	5.689384420757406e-08	1.4792830693933781e-08	1.4792379982944998e-08	9.486280812901465e-07	0.01061782420155742	2.940806258440954e-06	0.0	0.0	0.0	1.4704034252527825e-08	6.169769151148089e-08	0.0	2.100640394360928e-06	1.470405983599917e-08	5.655406490641467e-08	1.470448572099917e-08	1.4704037212851865e-08	9.430325086915142e-07	0.0105551938911527	2.923459664280899e-06	0.0	0.0	0.0	1.4617301265772335e-08	6.16665712876991e-08	0.0	2.0882496304375154e-06	1.4617326767955218e-08	5.6220476244535007e-08	1.4617750357579333e-08	1.461730421014115e-08	9.375389708645445e-07	0.010493705638836235	2.906429383769307e-06	0.0	0.0	0.0	1.453214984755197e-08	6.373498123986486e-08	0.0	2.076084863389678e-06	1.453217563618903e-08	5.589297195182774e-08	1.4532596972581495e-08	1.4532152776258376e-08	9.321456817342417e-07	0.010433339453404428	2.889709879956103e-06	0.0	0.0	0.0	1.4448552313110484e-08	6.018766575420457e-08	0.0	2.064141947994569e-06	1.4448577425047557e-08	5.557144042965168e-08	1.444899654943935e-08	1.4448555226441414e-08	9.268507608420958e-07	0.010374074287241316	2.873295323294037e-06	0.0	0.0	0.0	1.4366479514705327e-08	5.816282137584988e-08	0.0	2.052416895526899e-06	1.4366504214291353e-08	5.525577429249305e-08	1.4366921167070036e-08	1.436648241294143e-08	9.216524103452094e-07	0.010315890017420582	2.857180140354752e-06	0.0	0.0	0.0	1.4285903585188954e-08	6.306951059498861e-08	0.0	2.0409058550275036e-06	1.4285929047985186e-08	5.494586986369887e-08	1.4286343868753936e-08	1.42859064686051e-08	9.165489042109218e-07	0.010258767324765213	2.8413589803304126e-06	0.0	0.0	0.0	1.4206797770516846e-08	5.869651865545571e-08	0.0	2.0296046118117747e-06	1.4206822424235018e-08	5.4641613674470074e-08	1.4207235151692505e-08	1.420680063938258e-08	9.115383368530112e-07	0.010202684880403313	2.825825935778907e-06	0.0	0.0	0.0	1.4129132533472212e-08	5.8857073680756187e-08	0.0	2.0185092805996096e-06	1.4129157146855203e-08	5.434290112411354e-08	1.4129567818919613e-08	1.4129135388050842e-08	9.066189695509078e-07	0.010147623223141741	2.8105756165602626e-06	0.0	0.0	0.0	1.4052880923349878e-08	6.163300779967733e-08	0.0	2.0076159658384036e-06	1.4052905947751726e-08	5.404962733536539e-08	1.4053314601561589e-08	1.4052883763899392e-08	9.017890595206599e-07	0.010093562846306076	2.7956026199380067e-06	0.0	0.0	0.0	1.397801592646217e-08	5.988818911673273e-08	0.0	1.9969206326947277e-06	1.3978040583911121e-08	5.3761683681272884e-08	1.39784472557787e-08	1.3978018753235252e-08	8.970467947881416e-07	0.010040483468795191	2.7809013286789275e-06	0.0	0.0	0.0	1.3904509456637358e-08	5.957325393794629e-08	0.0	1.986419415720059e-06	1.3904533997952054e-08	5.3478966095005135e-08	1.3904938723425971e-08	1.3904512269881017e-08	8.923904487263085e-07	0.00998836576477347	2.7664663901351157e-06	0.0	0.0	0.0	1.3832334750630687e-08	6.106709181246924e-08	0.0	1.9761085002515946e-06	1.3832359487975244e-08	5.320137187696946e-08	1.3832762301858595e-08	1.3832337550586731e-08	8.878183198251318e-07	0.009937190689533238	2.7522925295239773e-06	0.0	0.0	0.0	1.376146543452412e-08	5.7535151677145465e-08	0.0	1.9659839507216843e-06	1.3761489505791476e-08	5.2928795072613065e-08	1.3761890442097545e-08	1.376146822142928e-08	8.833286452423367e-07	0.0098869385118929	2.7383742819260803e-06	0.0	0.0	0.0	1.369187418371507e-08	5.6605852681467966e-08	0.0	1.9560420512669223e-06	1.3691898041064735e-08	5.266113564220112e-08	1.3692297133094006e-08	1.3691876957800663e-08	8.789197716012888e-07	0.00983759072588956	2.7247065217769933e-06	0.0	0.0	0.0	1.3623535370376539e-08	5.515500560080999e-08	0.0	1.9462790630454445e-06	1.3623558922621469e-08	5.2398292927393164e-08	1.3623956202949907e-08	1.362353813186903e-08	8.745900325190711e-07	0.009789128679985942	2.7112840831908333e-06	0.0	0.0	0.0	1.355642316507417e-08	5.7191004428975323e-08	0.0	1.936691393329242e-06	1.3556447002037754e-08	5.21401702034999e-08	1.3556842502564478e-08	1.355642591419509e-08	8.703378331151722e-07	0.009741534522952589	2.69810202194619e-06	0.0	0.0	0.0	1.3490512846696323e-08	5.851052661141068e-08	0.0	1.927275410737785e-06	1.3490536860340059e-08	5.1886669705257086e-08	1.3490930612269177e-08	1.3490515583662608e-08	8.661615574341552e-07	0.009694790167675865	2.685155328486461e-06	0.0	0.0	0.0	1.3425779367455247e-08	6.110233841304215e-08	0.0	1.918027582207778e-06	1.3425803766746811e-08	5.163769631429187e-08	1.3426195800616308e-08	1.3425782092479096e-08	8.620596365926557e-07	0.009648878053908386	2.672439139182679e-06	0.0	0.0	0.0	1.3362198409201575e-08	5.606738862212941e-08	0.0	1.908944217474487e-06	1.3362221890126953e-08	5.139315068011963e-08	1.3362612235747678e-08	1.3362201122490659e-08	8.580304209809945e-07	0.00960377971785777	2.659948340144868e-06	0.0	0.0	0.0	1.3299744402480438e-08	5.9254506217486864e-08	0.0	1.9000220522307336e-06	1.3299768380908584e-08	5.115294491978709e-08	1.3300157067508985e-08	1.3299747104237432e-08	8.540724719583447e-07	0.0095594790570487	2.6476784715082016e-06	0.0	0.0	0.0	1.3238395047963771e-08	5.469548589267452e-08	0.0	1.891257508209872e-06	1.3238418191921265e-08	5.0916982698042075e-08	1.3238805248028837e-08	1.3238397738387434e-08	8.501841911779859e-07	0.009515958181464813	2.635624578301503e-06	0.0	0.0	0.0	1.3178125570790899e-08	5.715565282315713e-08	0.0	1.8826474086467958e-06	1.3178149086371012e-08	5.068517848876897e-08	1.3178534539947562e-08	1.3178128250075177e-08	8.463641786631484e-07	0.00947320142139136	2.623782320520662e-06	0.0	0.0	0.0	1.3118914270937445e-08	5.3676954123904896e-08	0.0	1.874188335348149e-06	1.3118937137559088e-08	5.0457440266221053e-08	1.311932101590708e-08	1.3118916939272476e-08	8.426109108691536e-07	0.009431191724054806	2.6121469750867732e-06	0.0	0.0	0.0	1.3060737533004372e-08	5.73266865401056e-08	0.0	1.86587723404325e-06	1.3060760966125106e-08	5.023368580210355e-08	1.3061143296008883e-08	1.3060740190575773e-08	8.38923043495248e-07	0.009389914042911496	2.6007143745951463e-06	0.0	0.0	0.0	1.3003574519964613e-08	5.755102485259992e-08	0.0	1.857710863950455e-06	1.3003597887207171e-08	5.001382784696401e-08	1.3003978694777193e-08	1.3003577166954375e-08	8.352991356345583e-07	0.009349352250135192	2.589480052150529e-06	0.0	0.0	0.0	1.2947402897337699e-08	5.547257372695138e-08	0.0	1.849686085084409e-06	1.2947425921486898e-08	4.979778186497809e-08	1.2947805232310477e-08	1.2947405533923633e-08	8.317377950701819e-07	0.009309490762874479	2.5784396918011007e-06	0.0	0.0	0.0	1.2892201085360561e-08	5.52360640335696e-08	0.0	1.8417998905995745e-06	1.2892224021589393e-08	4.9585466904718545e-08	1.2892601860686154e-08	1.2892203711716497e-08	8.282376921363727e-07	0.009270314698399099	2.567589171508736e-06	0.0	0.0	0.0	1.2837948473838854e-08	5.6677068483234375e-08	0.0	1.834049341304091e-06	1.2837971613699315e-08	4.937680383614057e-08	1.283834800555752e-08	1.2837951090134907e-08	8.247975283940476e-07	0.009231809523492378	2.5569244660402794e-06	0.0	0.0	0.0	1.2784624936603207e-08	5.6070701806936294e-08	0.0	1.8264314702643812e-06	1.2784647929828492e-08	4.917171278238131e-08	1.27850228983857e-08	1.2784627543005891e-08	8.214159881998855e-07	0.009193960512378354	2.546441496826316e-06	0.0	0.0	0.0	1.2732210080802784e-08	5.5840821190422505e-08	0.0	1.8189434230576884e-06	1.2732232989533347e-08	4.89701168955947e-08	1.2732606558207784e-08	1.2732212677474859e-08	8.180918093244428e-07	0.009156753537130196	2.536136350885042e-06	0.0	0.0	0.0	1.2680684341525037e-08	5.7711321573097674e-08	0.0	1.8115824470825314e-06	1.2680707525092564e-08	4.8771942069173524e-08	1.2681079716809984e-08	1.2680686928625737e-08	8.148237772997639e-07	0.009120175004404816	2.5260052632991273e-06	0.0	0.0	0.0	1.2630028894179996e-08	5.3588422449861454e-08	0.0	1.8043456555279945e-06	1.2630051329374715e-08	4.857711058339614e-08	1.2630422166512075e-08	1.2630031471865216e-08	8.116106075385972e-07	0.009084210536036091	2.5160442517727946e-06	0.0	0.0	0.0	1.258022382728499e-08	5.278624674759603e-08	0.0	1.797230429966084e-06	1.2580246073843161e-08	4.8385551943903255e-08	1.2580615578314888e-08	1.2580226395706868e-08	8.084511467041264e-07	0.009048847222909974	2.5062497408994523e-06	0.0	0.0	0.0	1.2531251263803952e-08	5.532305953660991e-08	0.0	1.7902342201822485e-06	1.2531273907440181e-08	4.81971974927925e-08	1.2531642100713446e-08	1.2531253823111507e-08	8.053442725788188e-07	0.009014072504224454	2.4966182517444502e-06	0.0	0.0	0.0	1.2483093809060612e-08	5.479127095294703e-08	0.0	1.7833543805509319e-06	1.2483116311274724e-08	4.801197600357295e-08	1.2483483214325453e-08	1.248309635939983e-08	8.022888116538529e-07	0.008979873245091625	2.4871461463632846e-06	0.0	0.0	0.0	1.2435733273329094e-08	5.088167160242662e-08	0.0	1.7765883087740837e-06	1.2435755069740386e-08	4.7829817416232947e-08	1.2436120703061189e-08	1.2435735814842618e-08	7.992836096668912e-07	0.00894623652604624	2.4778298464766672e-06	0.0	0.0	0.0	1.2389151765209652e-08	5.122005189568851e-08	0.0	1.7699336328210005e-06	1.2389173579030331e-08	4.765065786998792e-08	1.238953796270287e-08	1.2389154298036818e-08	7.963276244129247e-07	0.008913150681852135	2.4686661211937757e-06	0.0	0.0	0.0	1.2343333130245413e-08	5.3535023912221496e-08	0.0	1.7633879907632292e-06	1.2343355306059069e-08	4.747443377605865e-08	1.234371845974844e-08	1.2343335654522794e-08	7.934198155617376e-07	0.008880604068260009	2.4596517454346157e-06	0.0	0.0	0.0	1.2298261243033584e-08	5.4792587052142346e-08	0.0	1.756949003370916e-06	1.2298283596646517e-08	4.73010810799179e-08	1.229864553958591e-08	1.2298263758894937e-08	7.905591310766006e-07	0.008848584909995348	2.4507834578265643e-06	0.0	0.0	0.0	1.225391979670812e-08	5.409869466859205e-08	0.0	1.7506143189820893e-06	1.2253941989586074e-08	4.713053646924412e-08	1.2254302740578489e-08	1.2253922304284261e-08	7.877445298987429e-07	0.008817081554659585	2.4420580310287595e-06	0.0	0.0	0.0	1.221029265456177e-08	5.231445786139847e-08	0.0	1.7443816538377726e-06	1.2210314498977104e-08	4.69627384598152e-08	1.221067407641046e-08	1.2210295153980584e-08	7.849750019383484e-07	0.008786082696483491	2.433472333706235e-06	0.0	0.0	0.0	1.216736415991688e-08	5.2771818216261255e-08	0.0	1.7382488544978941e-06	1.2167386051112927e-08	4.679762907584623e-08	1.2167744472998704e-08	1.2167366651303423e-08	7.822495997926094e-07	0.00875557773133825	2.425023428859475e-06	0.0	0.0	0.0	1.212511962777333e-08	5.51828798989964e-08	0.0	1.7322138138690064e-06	1.2125141896706107e-08	4.663515158931852e-08	1.212549918068652e-08	1.2125122111250118e-08	7.795673961505762e-07	0.008725556279980154	2.4167084417746706e-06	0.0	0.0	0.0	1.2083544684559583e-08	5.29959101510427e-08	0.0	1.7262743184781125e-06	1.2083566541857794e-08	4.64752464083245e-08	1.2083922705160043e-08	1.2083547160246642e-08	7.769274076288468e-07	0.008696007335564969	2.4085243239063152e-06	0.0	0.0	0.0	1.2042624087545254e-08	5.285794465007594e-08	0.0	1.720428352224563e-06	1.2042645874214165e-08	4.631785925458968e-08	1.2043000933712275e-08	1.2042626555559757e-08	7.743287469411875e-07	0.008666920966839383	2.4004683246193636e-06	0.0	0.0	0.0	1.2002344083552729e-08	5.379573391582315e-08	0.0	1.7146739319164332e-06	1.2002366011777993e-08	4.6162936735826356e-08	1.2002719983997321e-08	1.2002346544009471e-08	7.717705408770271e-07	0.008638287400097125	2.3925377369138978e-06	0.0	0.0	0.0	1.1962691137580071e-08	5.3297517779798966e-08	0.0	1.7090090555633671e-06	1.1962712940978756e-08	4.60104249536961e-08	1.1963065842080149e-08	1.1962693590591478e-08	7.692519036467875e-07	0.008610096720841447	2.3847298147925088e-06	0.0	0.0	0.0	1.1923651519637742e-08	5.05913077109132e-08	0.0	1.7034317460998269e-06	1.192367282271742e-08	4.586027068090465e-08	1.192402466849948e-08	1.1923653965313761e-08	7.66771959786287e-07	0.008582339130146742	2.3770418442667858e-06	0.0	0.0	0.0	1.1885211659781218e-08	4.862917415040272e-08	0.0	1.6979401360723775e-06	1.1885232585148864e-08	4.5712423641133444e-08	1.1885583391078969e-08	1.1885214098229323e-08	7.643298860024507e-07	0.00855500541302637	2.3694712730832877e-06	0.0	0.0	0.0	1.1847358796741041e-08	5.243386313750485e-08	0.0	1.6925325197690367e-06	1.184738028856941e-08	4.556683791245281e-08	1.184773006983277e-08	1.1847361228066464e-08	7.619249371551561e-07	0.008528087229240235	2.3620157912699987e-06	0.0	0.0	0.0	1.1810081380655259e-08	5.122222539367545e-08	0.0	1.6872070054168042e-06	1.1810102690918583e-08	4.542346256387035e-08	1.1810451462347438e-08	1.1810083804961345e-08	7.595562733483255e-07	0.008501575177972835	2.354672795100677e-06	0.0	0.0	0.0	1.1773366392890245e-08	5.2769432578698785e-08	0.0	1.6819619001967488e-06	1.1773387942754177e-08	4.5282252020616175e-08	1.1773735718888421e-08	1.1773368810277918e-08	7.572231509661683e-07	0.008475460936049747	2.3474399793269916e-06	0.0	0.0	0.0	1.1737202307202364e-08	5.1817486727839585e-08	0.0	1.6767954340293975e-06	1.1737223653843705e-08	4.5143158627958655e-08	1.1737570448897132e-08	1.173720471777058e-08	7.549247854606645e-07	0.008449735722155734	2.340314911805443e-06	0.0	0.0	0.0	1.1701576962871896e-08	5.3255286394523715e-08	0.0	1.671705993126863e-06	1.1701598527947318e-08	4.500613893882891e-08	1.1701944355856438e-08	1.1701579366717387e-08	7.526604683561474e-07	0.008424391606433882	2.3332953962241325e-06	0.0	0.0	0.0	1.1666479378337474e-08	5.163332978847099e-08	0.0	1.6666918642891184e-06	1.1666500572983198e-08	4.487114682984385e-08	1.1666845447363922e-08	1.1666481775555095e-08	7.504294386829287e-07	0.008399420071478819	2.3263790735330184e-06	0.0	0.0	0.0	1.1631897758346693e-08	5.101508098175121e-08	0.0	1.6617514884453516e-06	1.1631918875722367e-08	4.4738140327053045e-08	1.1632262809922034e-08	1.1631900149029103e-08	7.482310118107206e-07	0.008374813454331415	2.319563821342053e-06	0.0	0.0	0.0	1.1597821490947507e-08	4.9690352528384364e-08	0.0	1.6568832807996786e-06	1.159784234287985e-08	4.4607076763983565e-08	1.1598185349957578e-08	1.1597823875185558e-08	7.460644865673982e-07	0.008350563906887607	2.3128474659783055e-06	0.0	0.0	0.0	1.1564239707773301e-08	5.105389024442755e-08	0.0	1.6520857833885506e-06	1.156426076895663e-08	4.44779168887227e-08	1.1564602861723998e-08	1.1564242085655872e-08	7.439292239122423e-07	0.00832666427646393	2.306228026382325e-06	0.0	0.0	0.0	1.1531142503525144e-08	5.001242265569194e-08	0.0	1.6473574537464626e-06	1.1531163356977082e-08	4.435061917444878e-08	1.1531504547960777e-08	1.1531144875139465e-08	7.418245399070593e-07	0.008303106907854409	2.29970338230668e-06	0.0	0.0	0.0	1.1498519276963938e-08	5.043011079216862e-08	0.0	1.6426968728919933e-06	1.1498540174315928e-08	4.422514541876343e-08	1.1498880475796248e-08	1.1498521642395273e-08	7.397498107982917e-07	0.008279884819484103	2.2932716000821194e-06	0.0	0.0	0.0	1.1466360359741767e-08	5.218478739406139e-08	0.0	1.6381026564966433e-06	1.1466381530912476e-08	4.410145835220888e-08	1.1466720954929246e-08	1.146636271907373e-08	7.377044278576482e-07	0.008256991197953915	2.286930792618426e-06	0.0	0.0	0.0	1.143465631640591e-08	4.851653182057094e-08	0.0	1.6335732901111894e-06	1.1434676825912575e-08	4.397951720227703e-08	1.1435015384213181e-08	1.1434658669720486e-08	7.356877153737718e-07	0.008234418480143581	2.280678865169998e-06	0.0	0.0	0.0	1.1403396673226348e-08	5.0468982391413185e-08	0.0	1.6291075414120736e-06	1.1403417433248576e-08	4.385928879178988e-08	1.1403755137381758e-08	1.14033990206035e-08	7.33699136704241e-07	0.008212160659494358	2.2745141541189762e-06	0.0	0.0	0.0	1.1372573112112462e-08	5.0973036250778835e-08	0.0	1.6247040734796986e-06	1.1372593994720018e-08	4.374073712767511e-08	1.1372930855996145e-08	1.1372575453630835e-08	7.317381020244903e-07	0.008190211134195394	2.268434830976846e-06	0.0	0.0	0.0	1.1342176490620063e-08	5.1619611694058665e-08	0.0	1.6203615923554707e-06	1.1342197452847406e-08	4.362382737347936e-08	1.1342533482344569e-08	1.1342178826356691e-08	7.298040398384657e-07	0.008168563507584528	2.2624391240742117e-06	0.0	0.0	0.0	1.1312197950400594e-08	4.712270057516933e-08	0.0	1.6160787116016926e-06	1.1312218102833958e-08	4.350852220306834e-08	1.131255331136128e-08	1.1312200280430918e-08	7.278963311109591e-07	0.008147210850908275	2.2565251143647296e-06	0.0	0.0	0.0	1.1282627896220473e-08	4.9810628459506006e-08	0.0	1.6118543662255467e-06	1.1282648489887923e-08	4.3394792944170354e-08	1.1282982888095447e-08	1.1282630220618078e-08	7.260145163530246e-07	0.008126148021170945	2.250691377412011e-06	0.0	0.0	0.0	1.125345920589672e-08	5.043915558137256e-08	0.0	1.6076873097396312e-06	1.1253479888825944e-08	4.328260603839397e-08	1.1253813487133662e-08	1.125346152473417e-08	7.241580429264121e-07	0.008105368832784786	2.2449362000059694e-06	0.0	0.0	0.0	1.1224683313377333e-08	4.8683259888725715e-08	0.0	1.6035763080362458e-06	1.1224703661122883e-08	4.317192826064875e-08	1.1225036469720418e-08	1.12246856267256e-08	7.223263628095667e-07	0.008084867151836862	2.2392578832481558e-06	0.0	0.0	0.0	1.1196291724168486e-08	4.6979309092765813e-08	0.0	1.5995202093884944e-06	1.1196311744894425e-08	4.306272860369272e-08	1.1196643773766015e-08	1.119629403209697e-08	7.205189679124443e-07	0.00806463729135747	2.2336548520315698e-06	0.0	0.0	0.0	1.1168276562733778e-08	4.738629927117331e-08	0.0	1.5955179417025424e-06	1.116829663566394e-08	4.295497820415914e-08	1.1168627894612352e-08	1.1168278865310483e-08	7.187353884278262e-07	0.008044673992867417	2.2281256499294544e-06	0.0	0.0	0.0	1.114063054693821e-08	4.674575645673004e-08	0.0	1.591568382535811e-06	1.1140650476537007e-08	4.284864684322879e-08	1.1140980975159947e-08	1.1140632844229925e-08	7.169751274483415e-07	0.008024971694564634	2.222668736500949e-06	0.0	0.0	0.0	1.1113345974576079e-08	4.7153232237794024e-08	0.0	1.5876704875116448e-06	1.1113365957056722e-08	4.274370640376456e-08	1.1113695704770963e-08	1.111334826664818e-08	7.152377259715802e-07	0.008005525258907732	2.2172826888141713e-06	0.0	0.0	0.0	1.1086415730986746e-08	4.635106821105277e-08	0.0	1.5838231801042882e-06	1.1086435541739114e-08	4.264012790314107e-08	1.1086764547763728e-08	1.1086418017903408e-08	7.135227070467335e-07	0.00798632934746554	2.2119660282945635e-06	0.0	0.0	0.0	1.1059832423296072e-08	4.6071433234747715e-08	0.0	1.5800254507676322e-06	1.1059852163937472e-08	4.253788416195265e-08	1.1060180437314249e-08	1.10598347051201e-08	7.118296261854968e-07	0.007967378985151548	2.2067173770043925e-06	0.0	0.0	0.0	1.1033589161814202e-08	4.6814829093055034e-08	0.0	1.5762763264838938e-06	1.103360901269496e-08	4.2436948984215996e-08	1.1033936562296874e-08	1.1033591438607208e-08	7.101580556483448e-07	0.007948669384344983	2.2015354089283377e-06	0.0	0.0	0.0	1.100767931646338e-08	4.904264279495692e-08	0.0	1.5725748703811084e-06	1.100769953006741e-08	4.233729714707317e-08	1.1008026364606728e-08	1.1007681588285842e-08	7.085075841701336e-07	0.007930195941819625	2.196418849122797e-06	0.0	0.0	0.0	1.098209651252452e-08	4.608055238481371e-08	0.0	1.5689200060959052e-06	1.098211618172382e-08	4.223889967233377e-08	1.0982442309698738e-08	1.098209877943582e-08	7.068777293856131e-07	0.007911953258546817	2.191366202225736e-06	0.0	0.0	0.0	1.0956833273185961e-08	4.849258893459452e-08	0.0	1.5653109222423104e-06	1.0956853288085595e-08	4.2141734715468053e-08	1.0957178717870212e-08	1.0956835535244008e-08	7.052681402191891e-07	0.007893937404987433	2.1863763798865817e-06	0.0	0.0	0.0	1.0931884156694024e-08	4.4257832271499766e-08	0.0	1.5617465639048123e-06	1.093190346495489e-08	4.204577387572074e-08	1.0932228204711103e-08	1.0931886413955908e-08	7.036783431373435e-07	0.007876143080965563	2.181447914121876e-06	0.0	0.0	0.0	1.0907241823129948e-08	4.50934421293416e-08	0.0	1.5582261512797052e-06	1.0907261253825164e-08	4.195099615883912e-08	1.0907585311594625e-08	1.090724407565128e-08	7.021080004118577e-07	0.007858566506337691	2.176579757958385e-06	0.0	0.0	0.0	1.0882901037626772e-08	4.773013762009346e-08	0.0	1.5547488634943066e-06	1.0882920908724805e-08	4.1857379464936074e-08	1.0883244292411055e-08	1.0882903285462371e-08	7.005567526305654e-07	0.007841203658258883	2.171770797199878e-06	0.0	0.0	0.0	1.0858856229202406e-08	4.7939758338715764e-08	0.0	1.551313798012463e-06	1.0858876112070808e-08	4.1764899495620016e-08	1.0859198829406116e-08	1.085885847240618e-08	6.990241980731626e-07	0.007824050040342359	2.1670197864898177e-06	0.0	0.0	0.0	1.0835101171072996e-08	4.476608617153816e-08	0.0	1.5479200426665073e-06	1.0835120478866006e-08	4.167353169321427e-08	1.0835442537404905e-08	1.0835103409697664e-08	6.975099291844606e-07	0.0078071010908940175	2.1623254623825055e-06	0.0	0.0	0.0	1.081162954600882e-08	4.773126164590887e-08	0.0	1.5445669317226741e-06	1.0811649349066093e-08	4.1583258134473997e-08	1.0811970756270424e-08	1.0811631780105867e-08	6.960136610276157e-07	0.007790353620653157	2.1576869415619514e-06	0.0	0.0	0.0	1.078843693742933e-08	4.577466360539688e-08	0.0	1.5412535593021516e-06	1.078845638170071e-08	4.1494054431056534e-08	1.0788777144849716e-08	1.0788439167049655e-08	6.945349867883933e-07	0.0077738030762210635	2.153102962878561e-06	0.0	0.0	0.0	1.0765517039585284e-08	4.899516526425777e-08	0.0	1.537979274626486e-06	1.076553702141446e-08	4.140590306236673e-08	1.0765857147692954e-08	1.076551926477852e-08	6.930736266095543e-07	0.007757446325193751	2.148572658762726e-06	0.0	0.0	0.0	1.0742865514628038e-08	4.754561369698131e-08	0.0	1.5347432063237556e-06	1.0742885168780358e-08	4.1318780569074775e-08	1.074320466519544e-08	1.0742867735443197e-08	6.916291884784922e-07	0.0077412789798451415	2.144094813950529e-06	0.0	0.0	0.0	1.0720476286236756e-08	4.7328837593331906e-08	0.0	1.531544655961943e-06	1.0720495934888761e-08	4.123266814768514e-08	1.0720814808332266e-08	1.072047850272162e-08	6.902013674253709e-07	0.007725297626694111	2.139668483020136e-06	0.0	0.0	0.0	1.0698344627301506e-08	4.766446042764364e-08	0.0	1.5283829087534569e-06	1.0698364316353484e-08	4.11475465544082e-08	1.0698682573589394e-08	1.069834683950308e-08	6.887898478904004e-07	0.007709498733731238	2.1352926877187955e-06	0.0	0.0	0.0	1.0676465646557653e-08	4.529957644979672e-08	0.0	1.5252571919381043e-06	1.0676484904002039e-08	4.10633949847384e-08	1.067680255164443e-08	1.0676467854522079e-08	6.873942848756192e-07	0.007693878439454258	2.130966358532108e-06	0.0	0.0	0.0	1.0654833996432172e-08	4.565016467372565e-08	0.0	1.5221668756111025e-06	1.0654853288602343e-08	4.098019648009354e-08	1.0655170333163194e-08	1.0654836200204553e-08	6.860144038892066e-07	0.007678433671517287	2.1266886445218682e-06	0.0	0.0	0.0	1.0633445422233352e-08	4.694461312153996e-08	0.0	1.5191113101641736e-06	1.0633464923007171e-08	4.089793355144882e-08	1.0633781370886954e-08	1.0633447621858112e-08	6.846499198074463e-07	0.007663161238575267	2.1224586617895604e-06	0.0	0.0	0.0	1.061229550446787e-08	4.6967738937352054e-08	0.0	1.5160897998590082e-06	1.0612314937180025e-08	4.081658746789816e-08	1.0612630794646636e-08	1.061229769998868e-08	6.833005227408172e-07	0.007648057672087898	2.11827544965937e-06	0.0	0.0	0.0	1.0591379439755737e-08	4.33353695808938e-08	0.0	1.5131016217512774e-06	1.0591398270650767e-08	4.0736138766098644e-08	1.0591713543830942e-08	1.0591381631215364e-08	6.819658896579603e-07	0.007633119356421581	2.1141380067145733e-06	0.0	0.0	0.0	1.0570692221012352e-08	4.4033844620383433e-08	0.0	1.5101462373417887e-06	1.0570711154005214e-08	4.06565729483056e-08	1.0571025848944972e-08	1.057069440845258e-08	6.806457881245327e-07	0.007618343689971228	2.1100456123982097e-06	0.0	0.0	0.0	1.0550230245452396e-08	4.476396756828861e-08	0.0	1.5072230329209955e-06	1.0550249291385238e-08	4.057787349199069e-08	1.055056341402114e-08	1.0550232428914485e-08	6.793399473669555e-07	0.00760372764201202	2.1059974272973237e-06	0.0	0.0	0.0	1.0529989316010348e-08	4.660346946249791e-08	0.0	1.50433142644763e-06	1.0530008608603411e-08	4.050002472720496e-08	1.053032216476986e-08	1.0529991495534812e-08	6.780481110954661e-07	0.0075892683439336625	2.1019926568998077e-06	0.0	0.0	0.0	1.050996546012497e-08	4.5583413635285855e-08	0.0	1.5014707756370381e-06	1.0509984609788972e-08	4.042300936214111e-08	1.0510297605197699e-08	1.0509967635751637e-08	6.767699932077918e-07	0.007574962593442507	2.098030414271715e-06	0.0	0.0	0.0	1.0490154243125693e-08	4.6007632086693755e-08	0.0	1.4986405310283918e-06	1.0490173448810243e-08	4.034681260398752e-08	1.04904858890782e-08	1.0490156414893543e-08	6.755053524084465e-07	0.007560807689756054	2.0941099513842923e-06	0.0	0.0	0.0	1.04705519248681e-08	4.7652743578382006e-08	0.0	1.4958401600730328e-06	1.0470571397916308e-08	4.027142011524307e-08	1.0470883288570132e-08	1.0470554092815475e-08	6.742539552306616e-07	0.007546801019717173	2.090230544478398e-06	0.0	0.0	0.0	1.0451154886555892e-08	4.36951136209716e-08	0.0	1.4930689753435413e-06	1.0451173645262117e-08	4.0196813388815376e-08	1.0451484991680523e-08	1.0451157050720527e-08	6.730154898584846e-07	0.0075329390932289	2.0863912269037234e-06	0.0	0.0	0.0	1.043195829493647e-08	4.6477626353357477e-08	0.0	1.490326596389477e-06	1.0431977527733859e-08	4.012298218196007e-08	1.043228833525602e-08	1.0431960455355057e-08	6.717897980069996e-07	0.007519220138624266	2.0825915079725446e-06	0.0	0.0	0.0	1.0412959696570996e-08	4.302197505415409e-08	0.0	1.487612346003492e-06	1.0412978305027723e-08	4.0049908262743395e-08	1.041328857884415e-08	1.0412961853280003e-08	6.705765714879609e-07	0.00750564070641153	2.078830432280255e-06	0.0	0.0	0.0	1.0394154314435383e-08	4.658766341214535e-08	0.0	1.4849258752103294e-06	1.039417353434939e-08	3.9977582235803446e-08	1.0394483279617896e-08	1.0394156467470225e-08	6.693756663086034e-07	0.007492199184893062	2.0751075534457617e-06	0.0	0.0	0.0	1.0375539916623995e-08	4.289524500499387e-08	0.0	1.4822665055719149e-06	1.037555846678478e-08	3.99059858360902e-08	1.0375867688509668e-08	1.0375542066019906e-08	6.681867721508786e-07	0.0074788921007401575	2.071421909461256e-06	0.0	0.0	0.0	1.035711169309668e-08	4.542413520335168e-08	0.0	1.4796338897834866e-06	1.0357130671236197e-08	3.9835109713228804e-08	1.0357439374385872e-08	1.0357113838887815e-08	6.670097446123422e-07	0.007465717837670858	2.0677730526751115e-06	0.0	0.0	0.0	1.0338867405595127e-08	4.306814274732524e-08	0.0	1.4770274282874986e-06	1.0338885950929021e-08	3.976493772578193e-08	1.0339194140342804e-08	1.0338869547815424e-08	6.658443116647778e-07	0.007452673350924876	2.0641601397816323e-06	0.0	0.0	0.0	1.032080283758993e-08	4.3305783849444534e-08	0.0	1.4744467067360776e-06	1.0320821405491572e-08	3.969545871847557e-08	1.0321129085944898e-08	1.0320804976272423e-08	6.646902939074204e-07	0.007439756632495117	2.060582614630099e-06	0.0	0.0	0.0	1.0302915208327072e-08	4.2567317484282814e-08	0.0	1.471891239085052e-06	1.0302933632705687e-08	3.962665960585769e-08	1.0303240808882315e-08	1.0302917343504378e-08	6.635474752223626e-07	0.007426965263410517	2.057039807242401e-06	0.0	0.0	0.0	1.028520116791538e-08	4.2494130514980956e-08	0.0	1.4693605867549006e-06	1.0285219562590699e-08	3.9558528580312396e-08	1.0285526239097881e-08	1.0285203299619485e-08	6.624156626933418e-07	0.007414297084390021	2.053531119567793e-06	0.0	0.0	0.0	1.0267657726100612e-08	4.356503010149377e-08	0.0	1.466854335431894e-06	1.026767629501959e-08	3.949105448750686e-08	1.0267982476395004e-08	1.0267659854362979e-08	6.612946749972497e-07	0.007401750065911972	2.050055989495336e-06	0.0	0.0	0.0	1.0250282072327592e-08	4.499092933129465e-08	0.0	1.4643720613493972e-06	1.025030086370075e-08	3.9424225918629206e-08	1.0250606554406715e-08	1.0250284197179228e-08	6.601843252086527e-07	0.007389322115750235	2.0466138375459425e-06	0.0	0.0	0.0	1.0233071309200388e-08	4.3170652996749255e-08	0.0	1.4619132644751603e-06	1.0233089768511251e-08	3.935802941167097e-08	1.0233394972906548e-08	1.0233073430671788e-08	6.590843878949914e-07	0.007377010710679488	2.0432039648641898e-06	0.0	0.0	0.0	1.0216021942441154e-08	4.5213917434999164e-08	0.0	1.45947761439449e-06	1.0216040696593356e-08	3.929245607102664e-08	1.0216345418991325e-08	1.0216024060562078e-08	6.579947218332947e-07	0.007364814270009359	2.0398259336531178e-06	0.0	0.0	0.0	1.0199131783064805e-08	4.641747788199754e-08	0.0	1.457064701825469e-06	1.0199150783046077e-08	3.922749487784826e-08	1.0199455027687127e-08	1.0199133897864738e-08	6.5691514649397e-07	0.00735273077310131	2.036479184261104e-06	0.0	0.0	0.0	1.0182398032812727e-08	4.465787751538831e-08	0.0	1.454674052828996e-06	1.0182416710395321e-08	3.916313307262273e-08	1.0182720481419543e-08	1.0182400144320648e-08	6.558454474365969e-07	0.0073407578197637715	2.0331630519087276e-06	0.0	0.0	0.0	1.016581736778712e-08	4.6265859972083317e-08	0.0	1.4523053575028308e-06	1.0165836309367182e-08	3.9099362311990016e-08	1.0166139610872599e-08	1.0165819476031315e-08	6.547854923901805e-07	0.007328893929504489	2.029877126550604e-06	0.0	0.0	0.0	1.014938773776079e-08	4.2817613902610954e-08	0.0	1.44995811226971e-06	1.0149406055033042e-08	3.903616903853538e-08	1.0149708891004672e-08	1.0149389842769272e-08	6.537350513555087e-07	0.007317136527987333	2.026620695173118e-06	0.0	0.0	0.0	1.0133105577664854e-08	4.5146144410245134e-08	0.0	1.4476320808135089e-06	1.0133124293197939e-08	3.897354688997097e-08	1.0133426667602752e-08	1.0133107679464836e-08	6.52694028239656e-07	0.0073054845396516134	2.0233934598865145e-06	0.0	0.0	0.0	1.0116969398050462e-08	4.53452923222772e-08	0.0	1.4453268506278532e-06	1.0116988136400085e-08	3.8911484760676766e-08	1.0117290053121652e-08	1.011697149666907e-08	6.516622377346305e-07	0.007293935890378287	2.020194846224395e-06	0.0	0.0	0.0	1.0100976326585035e-08	4.527360974304968e-08	0.0	1.443042057753727e-06	1.0100995036993194e-08	3.884997285201504e-08	1.0101296499847781e-08	1.0100978422048812e-08	6.506395184509134e-07	0.007282488773761424	2.0170243538700367e-06	0.0	0.0	0.0	1.0085123861684505e-08	4.254650142184203e-08	0.0	1.4407772842631016e-06	1.0085142069568402e-08	3.878899991241553e-08	1.0085443082284334e-08	1.0085125954019537e-08	6.49625681486138e-07	0.0072711410754519356	2.013881397213753e-06	0.0	0.0	0.0	1.0069409075299812e-08	4.4162331502328805e-08	0.0	1.4385322906254262e-06	1.0069427557436147e-08	3.8728559493072904e-08	1.0069728123717288e-08	1.0069411164531568e-08	6.486206273756751e-07	0.007259891682152144	2.0107656679124658e-06	0.0	0.0	0.0	1.0053830425715433e-08	4.2657774277179605e-08	0.0	1.4363066667801577e-06	1.0053848630259875e-08	3.866864055423356e-08	1.005414875372222e-08	1.0053832511869243e-08	6.476241702225025e-07	0.007248738513151749	2.0076765896730155e-06	0.0	0.0	0.0	1.0038385031464949e-08	4.1816437257907655e-08	0.0	1.4341000957495456e-06	1.0038403069250353e-08	3.860923456209422e-08	1.0038702753454505e-08	1.0038387114565525e-08	6.466361705750466e-07	0.007237680007591493	2.0046137301880467e-06	0.0	0.0	0.0	1.0023070731011212e-08	4.205650879171387e-08	0.0	1.4319122803618593e-06	1.0023088794254465e-08	3.855033351606727e-08	1.0023388042711674e-08	1.0023072811082895e-08	6.456564985862907e-07	0.007226714712113482	2.0015766869252373e-06	0.0	0.0	0.0	1.0007885511692278e-08	4.485636720514687e-08	0.0	1.429742971161132e-06	1.000790405911387e-08	3.849193070016003e-08	1.0008202875301728e-08	1.0007887588759077e-08	6.446850478606375e-07	0.007215841435845368	1.9985651300540044e-06	0.0	0.0	0.0	9.99282772435503e-09	4.1778898948420475e-08	0.0	1.4275917174182767e-06	9.9928457088318e-09	3.843401397977239e-08	9.993144096120316e-09	9.99282979844074e-09	6.43721610344419e-07	0.007205057850085317	1.9955784145925227e-06	0.0	0.0	0.0	9.977894144089557e-09	4.379535390408237e-08	0.0	1.4254583363823973e-06	9.977912464163572e-09	3.837657843473282e-08	9.978210425911078e-09	9.977896215217207e-09	6.427661125099327e-07	0.007194363131842595	1.9926163126039973e-06	0.0	0.0	0.0	9.96308363121185e-09	4.116327624036037e-08	0.0	1.4233424219137987e-06	9.96310148222378e-09	3.8319613130869205e-08	9.963399021695503e-09	9.963085699404419e-09	6.418183682131507e-07	0.007183755197644174	1.98967824702867e-06	0.0	0.0	0.0	9.94839330042245e-09	4.159312358346557e-08	0.0	1.4212437520221147e-06	9.948411209107988e-09	3.8263112091626716e-08	9.948708329540831e-09	9.948395365702246e-09	6.408782833325952e-07	0.007173232993999801	1.986763926086473e-06	0.0	0.0	0.0	9.933821692820839e-09	4.106906433409782e-08	0.0	1.419162020032683e-06	9.933839498152689e-09	3.820706706060887e-08	9.934136202724015e-09	9.933823755210014e-09	6.399457209547267e-07	0.007162794988460004	1.9838729253372137e-06	0.0	0.0	0.0	9.919366686205644e-09	4.4459616789310536e-08	0.0	1.4170970443345715e-06	9.919385078097261e-09	3.8151473148352167e-08	9.919681369968415e-09	9.919368745725922e-09	6.390206064907268e-07	0.007152440346158697	1.981005013553893e-06	0.0	0.0	0.0	9.905027124441795e-09	4.141181444364702e-08	0.0	1.4150483977828735e-06	9.905044959032267e-09	3.8096318855207736e-08	9.905340841258951e-09	9.905029181114824e-09	6.381027415253131e-07	0.007142166846275693	1.9781595756338703e-06	0.0	0.0	0.0	9.890799932015322e-09	4.366597653171008e-08	0.0	1.413015939003349e-06	9.89081815134089e-09	3.8041600374957156e-08	9.891113626975919e-09	9.890801985861987e-09	6.371920712808165e-07	0.007131973875685851	1.9753364417667036e-06	0.0	0.0	0.0	9.876684259874023e-09	4.33170806342736e-08	0.0	1.4109993467902092e-06	9.876702406651582e-09	3.798730906001938e-08	9.876997478678322e-09	9.876686310915226e-09	6.362884499198334e-07	0.007121859802058836	1.972535159846627e-06	0.0	0.0	0.0	9.862677847488588e-09	4.160805987855723e-08	0.0	1.4089983282275862e-06	9.862695674612766e-09	3.7933437024428433e-08	9.862990345954661e-09	9.862679895744737e-09	6.353917456285404e-07	0.0071118231500264546	1.969755321242419e-06	0.0	0.0	0.0	9.848778651702486e-09	4.1787752454603936e-08	0.0	1.4070126759904087e-06	9.848796503978127e-09	3.7879978686468474e-08	9.84909077752924e-09	9.848780697193575e-09	6.345018695572344e-07	0.0071018629251057615	1.9669966505162766e-06	0.0	0.0	0.0	9.83498529532652e-09	4.265591606130864e-08	0.0	1.4050421600863422e-06	9.835003284840504e-09	3.782692785418995e-08	9.835297163455442e-09	9.834987338072354e-09	6.33618720730564e-07	0.007091977997095533	1.9642588346392875e-06	0.0	0.0	0.0	9.821296213215857e-09	4.335913101547128e-08	0.0	1.4030865367277341e-06	9.821314310730933e-09	3.7774277964251895e-08	9.821607797219375e-09	9.821298253235971e-09	6.327421911861115e-07	0.007082167157590225	1.961541538921854e-06	0.0	0.0	0.0	9.807709731922206e-09	4.012893033922727e-08	0.0	1.4011454726716393e-06	9.807727249026106e-09	3.772202004502828e-08	9.808020346119891e-09	9.80771176923584e-09	6.318721276342061e-07	0.007072428690849727	1.9588442881548316e-06	0.0	0.0	0.0	9.794223475399288e-09	4.295542482029089e-08	0.0	1.3992188790901765e-06	9.79424147792155e-09	3.7670151704963186e-08	9.794534188361896e-09	9.794225510025112e-09	6.310084994626498e-07	0.007062762254228083	1.9561669874424953e-06	0.0	0.0	0.0	9.78083696916858e-09	4.074358122987714e-08	0.0	1.3973064087984259e-06	9.780854567207167e-09	3.7618663597096986e-08	9.781146893650345e-09	9.780839001125378e-09	6.301511457119595e-07	0.007053166046139623	1.9535091377981956e-06	0.0	0.0	0.0	9.767547718296224e-09	3.954400588204792e-08	0.0	1.3954078584321873e-06	9.767565093366583e-09	3.7567550246367564e-08	9.767857038435613e-09	9.76754974760216e-09	6.292999777199037e-07	0.007043639074201306	1.9508704643646145e-06	0.0	0.0	0.0	9.754354348495412e-09	4.3458689689296496e-08	0.0	1.3935231341999846e-06	9.754372399854754e-09	3.7516809127601596e-08	9.754663966177396e-09	9.754356375168432e-09	6.284549613623098e-07	0.007034180956459549	1.9482508613581327e-06	0.0	0.0	0.0	9.741256330848101e-09	4.366130798320465e-08	0.0	1.3916519391644483e-06	9.741274408178862e-09	3.746643224659771e-08	9.741565598313631e-09	9.741258354906225e-09	6.276159601454225e-07	0.007024790165167323	1.945649905638208e-06	0.0	0.0	0.0	9.728251549651098e-09	4.360301922528518e-08	0.0	1.3897940569757094e-06	9.728269603930434e-09	3.741641377870911e-08	9.728560420394948e-09	9.728253571111843e-09	6.2678287783368e-07	0.00701546562317636	1.9430672988689735e-06	0.0	0.0	0.0	9.715338513224783e-09	4.213698870988748e-08	0.0	1.387949245743194e-06	9.71535629392581e-09	3.736674721169224e-08	9.715646739186977e-09	9.715340532105383e-09	6.259556051551258e-07	0.007006206107425929	1.9405027023002454e-06	0.0	0.0	0.0	9.702515527817883e-09	4.15699985593545e-08	0.0	1.386117321735555e-06	9.702533192075672e-09	3.731742759905056e-08	9.70282326857008e-09	9.702517544135223e-09	6.251340619505364e-07	0.00699701072070584	1.9379558674344297e-06	0.0	0.0	0.0	9.689781350942223e-09	4.3170996866047376e-08	0.0	1.3842981406246225e-06	9.689799288099491e-09	3.726845105509019e-08	9.690088998246954e-09	9.68978336471298e-09	6.243181875476874e-07	0.0069878787839188	1.9354266061856212e-06	0.0	0.0	0.0	9.67713504216818e-09	4.247525063175288e-08	0.0	1.3824914529812432e-06	9.677152836048687e-09	3.721981086462574e-08	9.677442182213127e-09	9.677137053408938e-09	6.235078680706463e-07	0.006978809022473728	1.9329145655304967e-06	0.0	0.0	0.0	9.66457483637874e-09	3.995592617428617e-08	0.0	1.380697022443295e-06	9.664592181438942e-09	3.717150066425739e-08	9.6648811659334e-09	9.664576845105684e-09	6.227029963321153e-07	0.006969800236643469	1.9304194131812746e-06	0.0	0.0	0.0	9.652099072134639e-09	3.9904348044454026e-08	0.0	1.3789147163633677e-06	9.65211639575293e-09	3.7123516882765026e-08	9.65240502087579e-09	9.652101078363592e-09	6.2190351687592e-07	0.006960851805712987	1.927940977222118e-06	0.0	0.0	0.0	9.639706889856613e-09	4.387146789902236e-08	0.0	1.3771444518987152e-06	9.639724899089212e-09	3.707585728975843e-08	9.640013167141102e-09	9.639708893603314e-09	6.211093989015753e-07	0.0069519633849317005	1.9254791621723594e-06	0.0	0.0	0.0	9.627397812141352e-09	4.260879366900661e-08	0.0	1.3753859215657857e-06	9.627415539142639e-09	3.702851360714304e-08	9.627703452343903e-09	9.62739981342159e-09	6.203204981416927e-07	0.0069431333595466735	1.9230335207913957e-06	0.00671024018563107	0.0	0.0	1.070347137034996e-06	1.0368201353551247e-05	2.956034817014011e-06	9.615169602785266e-09	1.0178824360516747e-08	3.7861076751221754e-05	1.0301404808344339e-08	0.0671973772438669	3.964390721655922e-05	0.05160271134861693	8.074602795130124e-06	0.010169807958185796	5.999799752751136e-06	0.00780967528808987	1.2191726795767833e-06	2.121789299423942e-09	4.243577695773932e-07	1.368866899487201e-07	0.00311248595379396	1.0178822195112386e-08	2.0357640059417535e-06	6.566840960917773e-07	8.644805467514676	0.995035777884444	3.577788444334452e-05	2.6382435330726914e-05	1.3472946195291574e-05	365.6834159293871	367.56828854426954	0.25984934110246904	1.3901280360082317e-09	6.652471442445768e-06	1.0487706109294789e-08	1.5764339829944154e-07	2.5103541754129974e-09	1.048796672431e-08	1.57647316644001e-07	2.510416572179865e-09	1.0488227356174117e-08	1.5765123524174592e-07	2.510478972978568e-09	1.0434703494155261e-08	1.5765515343629973e-07	2.510541367356787e-09	8.974066350611143e-06	1.5761300493871798e-07	2.5098701853115287e-09	1.4239281303055052e-05	1.5762157985313078e-07	2.5100067364853183e-09	1.4240108719301488e-05	1.5763087496483195e-07	2.510154756220184e-09	1.4240996493882198e-05	1.5764084161470108e-07	2.5103134695958976e-09	1.0487782666093082e-08	1.5764479188634196e-07	2.510376374779298e-09	1.0434263203043605e-08	1.5764874175124196e-07	2.5104392734856276e-09	1.4242655347502995e-05	1.5765935151490812e-07	2.510608227827177e-09	8.974377225509434e-06	1.576192593806644e-07	2.5099697916245007e-09	1.0486340921253315e-08	1.57623222315969e-07	2.510032898464004e-09	1.0486604540606666e-08	1.576271854971289e-07	2.5100960092185385e-09	1.4240778589611255e-05	1.5763879049570902e-07	2.5102808116075492e-09	1.0487637776203314e-08	1.576427601568371e-07	2.5103440255472547e-09	1.0434120367639104e-08	1.5764672937608073e-07	2.5104072324502245e-09	1.0488165906863633e-08	1.576506994986961e-07	2.5104704537386823e-09	1.0434645820941378e-08	1.5765466917893847e-07	2.5105336679826273e-09	1.0488694099494436e-08	1.576586397622961e-07	2.510596896607973e-09	1.4243655578489473e-05	1.5767070117808938e-07	2.5107889667527325e-09	1.4244769458651068e-05	1.5768301594742557e-07	2.510985070922742e-09	1.0436784853096156e-08	1.5768699370518934e-07	2.5110484137843195e-09	1.0490844734013559e-08	1.576909723222252e-07	2.511111770329104e-09	1.0491109450328856e-08	1.5769495112290312e-07	2.511175129798183e-09	8.976446272532519e-06	1.5765578736249303e-07	2.510551476436977e-09	1.0434984111857648e-08	1.5765976669820303e-07	2.5106148444216773e-09	1.0435247533300652e-08	1.576637461985918e-07	2.5106782150286894e-09	1.4244174051903062e-05	1.5767622091983844e-07	2.510876865363559e-09	1.0490134122887042e-08	1.5768020007345592e-07	2.5109402304410316e-09	1.0436604613548582e-08	1.5768417868383483e-07	2.5110035868677547e-09	1.0436868008153586e-08	1.576881574263762e-07	2.5110669453989914e-09	8.976078698179438e-06	1.5764896191581287e-07	2.5104427857841418e-09	1.0488324542341348e-08	1.5765293969132172e-07	2.5105061289110347e-09	1.0488589251328849e-08	1.5765691757704234e-07	2.510569473792894e-09	1.043506758953648e-08	1.5766089489715097e-07	2.5106328096677265e-09	8.974535685441047e-06	1.5762163028765344e-07	2.51000754940417e-09	1.4240356040695472e-05	1.5763331622268565e-07	2.510193637409087e-09	1.4241364182758338e-05	1.5764419729128627e-07	2.5103669081315388e-09	1.043424386148366e-08	1.5764815484770953e-07	2.5104299292704013e-09	1.0434505870401615e-08	1.5765211245374252e-07	2.51049295119924e-09	8.974021315918517e-06	1.5761163844655908e-07	2.509848431407064e-09	1.043209236376815e-08	1.576155897444167e-07	2.5099113528820376e-09	1.0432353945832429e-08	1.5761954108804021e-07	2.5099742750857996e-09	8.972157153348569e-06	1.5757875480583646e-07	2.509324782539662e-09	8.969822829865199e-06	1.5753768262186038e-07	2.508670737310733e-09	8.967471831047124e-06	1.5749636649146244e-07	2.5080128075753924e-09	8.965108585510832e-06	1.5745486084053083e-07	2.5073518600569957e-09	1.0475437891929293e-08	1.5745879067012576e-07	2.5074144396742067e-09	8.962961217375126e-06	1.5741714851980847e-07	2.5067513186934396e-09	8.960585714277842e-06	1.5737541594985564e-07	2.5060867580037998e-09	8.95820746409122e-06	1.5733362106085596e-07	2.505421205051588e-09	1.0413695856663765e-08	1.5733754105432285e-07	2.5054836280449344e-09	1.041395530110196e-08	1.573414611680018e-07	2.505546052952628e-09	1.4214767525804028e-05	1.5734944354379617e-07	2.5056731657972367e-09	8.956713713978016e-06	1.5730748518685727e-07	2.5050050101209575e-09	8.954317746306747e-06	1.572655488856266e-07	2.504337205891193e-09	8.951920588666573e-06	1.5722369509049998e-07	2.503670715823034e-09	1.0406406245397414e-08	1.572276136831543e-07	2.503733116530319e-09	1.0406665523551373e-08	1.5723153248487942e-07	2.5037955205669834e-09	1.046056614581984e-08	1.5723545215429056e-07	2.5038579384209904e-09	1.0407184164487e-08	1.572393713752479e-07	2.503920349133778e-09	1.0407443483780774e-08	1.5724329080632538e-07	2.5039827631926526e-09	1.0461348157173933e-08	1.5724721110628972e-07	2.5040451910879933e-09	1.0461608884494866e-08	1.5725113161716463e-07	2.504107622342008e-09	1.0408221611439795e-08	1.5725505168077927e-07	2.5041700464738098e-09	1.046213033704652e-08	1.5725897261448052e-07	2.5042324844611815e-09	1.0408740417853197e-08	1.57262893101516e-07	2.5042949153358063e-09	8.951759963046851e-06	1.5722126815133535e-07	2.503632069889295e-09	1.040623825659332e-08	1.5722519212456783e-07	2.5036945562848772e-09	8.949607925767681e-06	1.5718387178037227e-07	2.5030365618651174e-09	1.0403756351131197e-08	1.571878009930822e-07	2.503099131700462e-09	1.4200934694738319e-05	1.571976750991999e-07	2.503256371820293e-09	1.4201897911890974e-05	1.572084579262469e-07	2.5034280825451976e-09	1.0405375947581512e-08	1.5721240718515212e-07	2.503490971599742e-09	8.948935131411294e-06	1.5717270055546904e-07	2.502858674546247e-09	1.0456631984848628e-08	1.5717665645343357e-07	2.5029216693180534e-09	1.045689520602572e-08	1.571806125832642e-07	2.5029846677820764e-09	1.040353460457609e-08	1.571845682743155e-07	2.503047659258779e-09	1.0457421651335788e-08	1.571885248668448e-07	2.5031106650907794e-09	1.4201209189090382e-05	1.5720050710147184e-07	2.503301474139163e-09	8.948330228831727e-06	1.5716133131132317e-07	2.5026776291050566e-09	8.946124371528947e-06	1.5712216389290177e-07	2.5020539168045464e-09	8.94390768840939e-06	1.5708284089110535e-07	2.5014277264555606e-09	8.941667462360772e-06	1.5704323654394732e-07	2.500797055584154e-09	1.4188048911527835e-05	1.5705393229681767e-07	2.500967375974296e-09	1.0395171452701753e-08	1.5705787524863718e-07	2.501030164562577e-09	1.4189293429245151e-05	1.5706815776089332e-07	2.50119390538334e-09	8.940713715701191e-06	1.5702769097195692e-07	2.500549502138251e-09	1.0446985360203573e-08	1.5703163306598203e-07	2.5006122770851176e-09	1.0447247502500097e-08	1.5703557535973764e-07	2.5006750552126265e-09	1.4187230582578291e-05	1.5704633676037946e-07	2.5008464239824316e-09	1.0448213692617885e-08	1.5705028572480572e-07	2.5009093083427273e-09	8.939659728045252e-06	1.5701049814473637e-07	2.500275722260596e-09	8.937406200423321e-06	1.56971217685174e-07	2.499650211891213e-09	1.0443207844359674e-08	1.5697517958333174e-07	2.499713302212054e-09	8.93542505036909e-06	1.5693643868638068e-07	2.499096383830644e-09	8.933262793856938e-06	1.5689815087853767e-07	2.498486680049016e-09	1.417512028395547e-05	1.56911639794957e-07	2.4987014800638617e-09	1.4176350091911317e-05	1.5692421723911335e-07	2.498901763529286e-09	1.4177424309075842e-05	1.5693520304885206e-07	2.499076699981439e-09	1.03873479785691e-08	1.5693913964483774e-07	2.4991393873170547e-09	8.933533759034163e-06	1.5689858759739573e-07	2.4984936230344655e-09	1.417489372466853e-05	1.56906513707198e-07	2.498619835956387e-09	1.4175458269948286e-05	1.569130867363311e-07	2.4987245036614133e-09	8.931873076884794e-06	1.5687000977890729e-07	2.498038534196265e-09	1.0436541411873617e-08	1.568738970518327e-07	2.4981004361431527e-09	1.0436799862811967e-08	1.56877784460897e-07	2.4981623402581768e-09	8.929816722444171e-06	1.5683463600042528e-07	2.497475233277873e-09	1.4168811810880508e-05	1.5684137966438183e-07	2.4975826234810474e-09	1.043460325916144e-08	1.5684527750400874e-07	2.4976446937315913e-09	1.0381352880518603e-08	1.5684917498482022e-07	2.4977067582684195e-09	1.0435121512643152e-08	1.5685307341234833e-07	2.497768837881184e-09	1.4170544351979848e-05	1.568612732839203e-07	2.497899418515389e-09	8.928853264991782e-06	1.568202889693892e-07	2.4972467767731188e-09	1.0433178591892707e-08	1.5682421610914937e-07	2.497309313620195e-09	1.043343978738006e-08	1.5682814360139977e-07	2.497371856080429e-09	1.0380197463777077e-08	1.5683207078408831e-07	2.497434393611115e-09	1.4168866145477542e-05	1.5684315454898238e-07	2.4976108982884433e-09	1.0434698828489576e-08	1.568470998813077e-07	2.497673724832507e-09	1.0434961314982361e-08	1.5685104554026666e-07	2.4977365565779e-09	1.41707152573038e-05	1.5686340791277005e-07	2.497933421051789e-09	1.0436052520828707e-08	1.5686736642367384e-07	2.497996457442356e-09	1.0382798989653618e-08	1.5687132453532994e-07	2.4980594874750696e-09	1.4172649030380276e-05	1.568843879357586e-07	2.4982675138554485e-09	1.0437458674765984e-08	1.568883533531361e-07	2.498330660211671e-09	8.930606323651369e-06	1.5685000897840197e-07	2.497720055080073e-09	1.0381668078151285e-08	1.5685397547985914e-07	2.497783218689635e-09	1.0381930719539602e-08	1.568579421490661e-07	2.497846384970364e-09	1.0382193372075991e-08	1.568619089855041e-07	2.4979095539140015e-09	1.417187469926991e-05	1.5687502228543145e-07	2.4981183726885765e-09	1.043685327664813e-08	1.568789868413533e-07	2.4981815053063953e-09	1.0437117119948592e-08	1.5688295151999744e-07	2.498244639878393e-09	1.4173750364006939e-05	1.5689548628509815e-07	2.4984442452343317e-09	1.4174829216142113e-05	1.569073488432012e-07	2.49863314608294e-09	1.0385479145296234e-08	1.5691130042411154e-07	2.498696072079549e-09	1.4176194298770313e-05	1.5692260129112836e-07	2.4988760287876707e-09	1.0386483821086781e-08	1.5692654806097448e-07	2.498938878177149e-09	1.0386744987960713e-08	1.569304949606315e-07	2.499001729633829e-09	1.0440544831485055e-08	1.5693444265878775e-07	2.4990645938060712e-09	8.933188881389732e-06	1.5689459178564394e-07	2.4984299978813026e-09	8.93089890528532e-06	1.5685468962599085e-07	2.49779458561094e-09	1.4170982543006464e-05	1.568658577966202e-07	2.4979724310982747e-09	1.0382703440476827e-08	1.5686980474153942e-07	2.4980352832957637e-09	1.0436482371920188e-08	1.5687375257057074e-07	2.4980981495721563e-09	1.4172700436398361e-05	1.568853965760885e-07	2.4982835731108296e-09	1.0437507521285406e-08	1.5688935085298523e-07	2.4983465420705324e-09	8.930540983092993e-06	1.5685012841341732e-07	2.4977219552006563e-09	1.0435153823332712e-08	1.5685408787710707e-07	2.4977850067586988e-09	8.928534701831323e-06	1.5681525355887775e-07	2.497166600600163e-09	1.4167509936425863e-05	1.5682871266759026e-07	2.4973809286444922e-09	1.416877697568485e-05	1.5684265185324273e-07	2.4976029007856973e-09	1.0434651784258044e-08	1.56846629317779e-07	2.4976662389770587e-09	1.0434916462881068e-08	1.568506069628818e-07	2.497729580043684e-09	1.4170793364385147e-05	1.5686462836981575e-07	2.4979528603184666e-09	1.0436123490501187e-08	1.5686860554438609e-07	2.4980161938779375e-09	1.0382870884945678e-08	1.5687258215976068e-07	2.498079518532486e-09	1.043665288339898e-08	1.5687655957173787e-07	2.4981428558721964e-09	1.0436917615080707e-08	1.5688053710150975e-07	2.4982061950875574e-09	1.0437182355143436e-08	1.5688451474846357e-07	2.498269536168807e-09	1.417386690118957e-05	1.5689809430102649e-07	2.498485778853701e-09	1.0438364182367248e-08	1.5690206547375988e-07	2.49854901682301e-09	1.0385099714665218e-08	1.569060360234e-07	2.4986122448698877e-09	1.0438892845435204e-08	1.5691000730204657e-07	2.49867548452551e-09	1.0439157205280654e-08	1.5691397863276466e-07	2.498738725010194e-09	1.0439421568929781e-08	1.5691795001496557e-07	2.4988019663145654e-09	1.4176857981810023e-05	1.5693054914602064e-07	2.4990025952409604e-09	1.0440539345120816e-08	1.5693450852495863e-07	2.4990656453899405e-09	1.0387262940152715e-08	1.5693846722926707e-07	2.4991286847958486e-09	8.933444757111654e-06	1.5689918457780092e-07	2.4985031357253754e-09	1.0438462863459729e-08	1.5690313447359946e-07	2.498566034855619e-09	1.4175404644704483e-05	1.5691348722883955e-07	2.4987308906524686e-09	1.417623337355029e-05	1.5692227554789662e-07	2.4988708339766653e-09	1.0386484469997661e-08	1.5692618981399428e-07	2.4989331657284646e-09	1.4177272830764484e-05	1.5693356679193974e-07	2.499050635006302e-09	1.417784704375398e-05	1.5693986145647736e-07	2.4991508701076385e-09	8.93338792295775e-06	1.5689668279654684e-07	2.4984632808753207e-09	1.0384796420591895e-08	1.569005643722959e-07	2.4985250920823237e-09	1.4174778232511921e-05	1.569059913596235e-07	2.498611511785871e-09	1.043894115985545e-08	1.5690986936437276e-07	2.4986732661392117e-09	1.0439199141200434e-08	1.5691374748503254e-07	2.498735022338468e-09	1.4175955371217112e-05	1.5691913505288775e-07	2.498820815280828e-09	1.0386277883426433e-08	1.5692301247850368e-07	2.4988825604230725e-09	1.0386534489133884e-08	1.5692689006768234e-07	2.4989443081700523e-09	1.0440328681048859e-08	1.5693076846749757e-07	2.4990060688259417e-09	1.417750601603505e-05	1.56936437194127e-07	2.4990963398371108e-09	8.933168782971168e-06	1.5689337089938924e-07	2.4984105420389396e-09	1.0438092388339468e-08	1.5689725603133475e-07	2.498472409914603e-09	1.0384823374372444e-08	1.569011407457566e-07	2.4985342711416084e-09	1.4174892515530053e-05	1.569078156687372e-07	2.4986405661578187e-09	1.417554174047643e-05	1.569153150363541e-07	2.4987599904511843e-09	1.4176274636241038e-05	1.569238432226913e-07	2.498895798519406e-09	8.932485195283406e-06	1.5688285239351526e-07	2.498243052341917e-09	1.043735855068065e-08	1.5688677876364807e-07	2.498305576933477e-09	1.0384095977801266e-08	1.5689070482522318e-07	2.4983680966115255e-09	1.0384355699875688e-08	1.5689463123997596e-07	2.4984306219137228e-09	1.043814177669533e-08	1.5689855867001446e-07	2.4984931633836656e-09	8.93105579008489e-06	1.5685819464141872e-07	2.497850398791678e-09	8.928768376947897e-06	1.5681846392839727e-07	2.4972177194839274e-09	1.4167777846076248e-05	1.5683130762904792e-07	2.4974222501207565e-09	1.0380395555346236e-08	1.5683527438634684e-07	2.4974854178537113e-09	8.927500925450738e-06	1.567972116496491e-07	2.4968792999427164e-09	1.4166031472394038e-05	1.5681254411719297e-07	2.4971234617800396e-09	8.926262182093012e-06	1.5677596152215287e-07	2.4965409134298836e-09	1.0430204306370203e-08	1.5677996599060674e-07	2.4966046816671143e-09	1.4164628860252858e-05	1.5679704715062203e-07	2.4968766884277812e-09	1.0378117645577734e-08	1.568010599875135e-07	2.4969405899104492e-09	1.4166589907139634e-05	1.5681845777702915e-07	2.4972176372780754e-09	1.4168179514588643e-05	1.5683558134697212e-07	2.4974903163245222e-09	1.038068885279957e-08	1.5683959252320828e-07	2.497554191326326e-09	1.4170065714858858e-05	1.568558686581366e-07	2.4978133740819155e-09	1.4171471228471957e-05	1.5687080866153114e-07	2.4980512786909982e-09	1.04365679135528e-08	1.5687479363625433e-07	2.4981147364244024e-09	1.0436833182668822e-08	1.5687877856907099e-07	2.4981781934903673e-09	1.4173437404745067e-05	1.5689200287398496e-07	2.498388776034184e-09	1.0384465121172872e-08	1.5689596731661694e-07	2.4984519068023462e-09	1.0384727640431084e-08	1.5689993168740996e-07	2.4985150364264776e-09	1.0438518436151305e-08	1.569038966606845e-07	2.4985781756446195e-09	1.41755726864209e-05	1.5691522307427602e-07	2.498758535401891e-09	8.932125147326928e-06	1.5687486697000058e-07	2.4981158914478938e-09	1.0436862250291627e-08	1.5687879736689803e-07	2.4981784800654366e-09	1.4173070434011442e-05	1.5688733955607777e-07	2.4983145039365004e-09	1.4173709481666025e-05	1.568946661865303e-07	2.498431172171624e-09	1.417427206257616e-05	1.5690133166723463e-07	2.4985373135681926e-09	1.0438602385360376e-08	1.569052262690813e-07	2.4985993322174547e-09	8.931346437681415e-06	1.5686246355101844e-07	2.4979183675898418e-09	1.043600802829835e-08	1.5686635695255368e-07	2.497980367135661e-09	1.417165248097866e-05	1.5687320461193554e-07	2.4980894119347834e-09	1.417229498719988e-05	1.5688070195307527e-07	2.4982088032547413e-09	1.4173029579242223e-05	1.5688899929923505e-07	2.4983409342963088e-09	8.930425054741234e-06	1.5684776979611926e-07	2.4976843866052796e-09	1.043501025898913e-08	1.5685168924572332e-07	2.497746800961861e-09	1.0435271066977953e-08	1.568556089173414e-07	2.4978092188537964e-09	1.4170899559533623e-05	1.5686514874923543e-07	2.4979611347495555e-09	1.41718251982138e-05	1.5687488110991271e-07	2.498116115475336e-09	1.4172741398011884e-05	1.5688436412273e-07	2.4982671243829016e-09	1.0383961368465855e-08	1.568882849612903e-07	2.4983295608246235e-09	1.4173955893623622e-05	1.5689711116712964e-07	2.4984701095919735e-09	1.4174722857625538e-05	1.5690500745546125e-07	2.4985958495516193e-09	1.4175380136425703e-05	1.569119026477457e-07	2.498705647808571e-09	8.93187663671138e-06	1.568691004708889e-07	2.4980240535875597e-09	1.4172030347969018e-05	1.568748123640041e-07	2.4981150099834005e-09	1.0436882792853163e-08	1.5687869207332947e-07	2.498176791486226e-09	8.929931962581425e-06	1.5683534224924814e-07	2.4974864775978318e-09	1.04342499330967e-08	1.5683922061856436e-07	2.4975482377741764e-09	1.0381000079721803e-08	1.5684309853174066e-07	2.4976099906870254e-09	1.4169616498404313e-05	1.5684900390987542e-07	2.4977040309300866e-09	1.4170165248472854e-05	1.5685593951028897e-07	2.497814478470943e-09	1.0382067356504526e-08	1.5685983818212366e-07	2.4978765619895146e-09	1.4171209788049581e-05	1.56868425035732e-07	2.4980133059781376e-09	1.4172093377488492e-05	1.568790336885355e-07	2.4981822464845366e-09	1.4173187779848965e-05	1.5689178392828552e-07	2.4983852903142455e-09	8.930681607770657e-06	1.568538645755432e-07	2.4977814565776956e-09	1.0435379367694396e-08	1.568578489075495e-07	2.497844904185999e-09	1.0382130857428018e-08	1.5686183298607612e-07	2.4979083477577073e-09	1.4171880750855176e-05	1.5687784733930362e-07	2.49816336891764e-09	1.4173439142190674e-05	1.56895069737315e-07	2.4984376258046126e-09	8.930998217105121e-06	1.5685952927217043e-07	2.4978716717936075e-09	1.038224180555833e-08	1.5686355191461268e-07	2.497935729422494e-09	1.4172253838389087e-05	1.568815489049726e-07	2.4982223182745464e-09	1.0437228252727117e-08	1.5688557342553964e-07	2.4982864057912935e-09	1.04374960893056e-08	1.5688959809748952e-07	2.4983504957184932e-09	1.4174598304536958e-05	1.5690712298454177e-07	2.4986295650713176e-09	1.0438939160176981e-08	1.5691114189476598e-07	2.4986935632292e-09	8.931954041967253e-06	1.568751385296418e-07	2.498120235122462e-09	1.043681773628221e-08	1.568791513513898e-07	2.498184136315223e-09	1.4173564276419445e-05	1.56894991720309e-07	2.4984363789313115e-09	1.0384623340388348e-08	1.5689898925558377e-07	2.49850003668519e-09	1.0438415789752623e-08	1.5690298744680598e-07	2.498563704884398e-09	8.931463152154901e-06	1.5686565172442903e-07	2.4979691588996635e-09	1.0436205275983763e-08	1.5686963910540847e-07	2.498032654946579e-09	1.4172545172564825e-05	1.5688292862866213e-07	2.498244275968442e-09	8.930279396548677e-06	1.568438682071507e-07	2.4976222647990914e-09	8.928042039968344e-06	1.568041316653395e-07	2.4969894867272658e-09	1.416637132861301e-05	1.5681327462773588e-07	2.4971350759152385e-09	1.0379268467353771e-08	1.568171892524585e-07	2.497197413354532e-09	1.0433027868710276e-08	1.5682110439686467e-07	2.497259759069385e-09	1.4167769776839387e-05	1.5682816324337982e-07	2.4973721602738523e-09	1.416827320503027e-05	1.5683327689834777e-07	2.497453586151337e-09	1.0434122036814724e-08	1.5683714538021137e-07	2.4975151888095388e-09	1.4168955632486091e-05	1.568405621343987e-07	2.4975695936672065e-09	8.927688953204771e-06	1.567953637427787e-07	2.4968498406564384e-09	1.0378113023411395e-08	1.56799202445146e-07	2.4969109691210534e-09	1.4165363655466506e-05	1.5680085392847572e-07	2.4969372656460963e-09	1.4165456296781432e-05	1.5680224571342427e-07	2.4969594284549968e-09	1.4165570778951996e-05	1.5680405566950926e-07	2.4969882521579103e-09	1.4165771173180189e-05	1.5680691907514152e-07	2.497033852928918e-09	1.0432329900324848e-08	1.5681076818890917e-07	2.49709514726744e-09	1.0379087949919076e-08	1.568146170052099e-07	2.497156436869182e-09	1.4166810827992823e-05	1.568191051403949e-07	2.497227911596601e-09	1.4167336961864154e-05	1.5682552462501979e-07	2.497330142449512e-09	1.0380035151695909e-08	1.5682941606664887e-07	2.4973921108486078e-09	1.4168416338597547e-05	1.5683793407250866e-07	2.497527759343678e-09	1.0380846451900684e-08	1.568418499477888e-07	2.497590116831188e-09	8.927764602204148e-06	1.5680127639407533e-07	2.4969440168939178e-09	1.0431909728280132e-08	1.5680520861326675e-07	2.4970066346438796e-09	1.0378675574699992e-08	1.5680914059218253e-07	2.4970692485675557e-09	1.0378935761072916e-08	1.5681307299424504e-07	2.4971318692294766e-09	1.0432694354666947e-08	1.5681700648334714e-07	2.4971945072016647e-09	1.4167569772172606e-05	1.5682893432941742e-07	2.4973844540667165e-09	1.0380243727743293e-08	1.5683288819974935e-07	2.4974474165853136e-09	1.0434010539054182e-08	1.568368431234398e-07	2.497510395877776e-09	1.4169501036003711e-05	1.5685025177232897e-07	2.49772392229046e-09	1.03816568820414e-08	1.568542221917731e-07	2.4977871483279613e-09	1.4171174994029601e-05	1.5686857897971007e-07	2.4980157718085485e-09	1.043639235938845e-08	1.568725604692879e-07	2.498079174114924e-09	1.0383138590787515e-08	1.568765415417493e-07	2.4981425697788734e-09	1.4173254975629906e-05	1.568913303817992e-07	2.4983780720139558e-09	8.930808315511234e-06	1.5685397224749581e-07	2.4977831717833057e-09	8.928693659542839e-06	1.568165973891542e-07	2.4971880047569407e-09	1.4167848438173384e-05	1.568309800106582e-07	2.4974170360528938e-09	8.927369001929289e-06	1.5679306394082513e-07	2.496813249990117e-09	8.925195337104214e-06	1.5675491643340915e-07	2.4962057784018612e-09	1.4162142133264476e-05	1.5676801288192595e-07	2.4964143282606196e-09	1.037622749471525e-08	1.5677197802571123e-07	2.4964774702374353e-09	1.0376489883416311e-08	1.5677594328253764e-07	2.4965406140143594e-09	1.0430238076537056e-08	1.5677990932716663e-07	2.496603770336466e-09	8.924386952564637e-06	1.567412064903959e-07	2.495987455883088e-09	1.416081101569152e-05	1.5675377692207433e-07	2.4961876300246994e-09	1.4161911599910239e-05	1.567662024450533e-07	2.4963854968642548e-09	1.0429573265616434e-08	1.5677016167683986e-07	2.4964485447024855e-09	1.416337365665673e-05	1.5678248531380609e-07	2.496644789048091e-09	1.4164478031546168e-05	1.5679460824523907e-07	2.4968378369248797e-09	1.0377974220807123e-08	1.56798562237768e-07	2.4969008013218807e-09	8.925384659996513e-06	1.5675936012635594e-07	2.496276536379924e-09	1.0429126001556731e-08	1.5676331220538035e-07	2.496339470299989e-09	1.4162738256113185e-05	1.5677473848391212e-07	2.4965214232297516e-09	1.4163737815456281e-05	1.5678518569328931e-07	2.496687784267187e-09	1.4164626000842714e-05	1.5679432173872318e-07	2.49683326516418e-09	1.0431497967897563e-08	1.567982364065793e-07	2.4968956033101015e-09	1.0378264976061685e-08	1.5680215036021094e-07	2.496957930082484e-09	1.037852421970815e-08	1.5680606425845217e-07	2.49702025597276e-09	1.0432279751893836e-08	1.5680997876000842e-07	2.4970825914703115e-09	1.0432540368569331e-08	1.568138932056267e-07	2.497144926077037e-09	1.4167138122022788e-05	1.568214124115643e-07	2.497264659458296e-09	8.926696505136478e-06	1.5677879175508542e-07	2.4965859544842316e-09	1.0377004526911357e-08	1.5678267459054345e-07	2.4966477857186603e-09	1.4164163442498949e-05	1.567876037026278e-07	2.49672627383882e-09	1.0431088180157791e-08	1.567914687449389e-07	2.496787821736688e-09	8.924950749171016e-06	1.5674723253694958e-07	2.4960833906351076e-09	1.4160802454098883e-05	1.5675010837257387e-07	2.4961291833359952e-09	1.4160987265657039e-05	1.56752358255705e-07	2.496165009722772e-09	1.0375262967537828e-08	1.567561940334545e-07	2.4962260916454975e-09	1.0428996240590862e-08	1.5676003057300507e-07	2.496287185699554e-09	1.0429251388689305e-08	1.567638672413382e-07	2.4963482818045956e-09	1.037602444500425e-08	1.5676770340535196e-07	2.496409369878941e-09	1.0429761666237768e-08	1.5677154033402085e-07	2.496470470130071e-09	1.4162883617684192e-05	1.5677383801461195e-07	2.4965070595167005e-09	1.0430156640260667e-08	1.5677767743188105e-07	2.4965681994186596e-09	1.4163442131389642e-05	1.5678070434362604e-07	2.4966164031118755e-09	1.0377107941216675e-08	1.567845535863447e-07	2.4966776994979822e-09	1.4164113903790973e-05	1.5678895482696547e-07	2.496747790032978e-09	1.4164604604985906e-05	1.5679522557771243e-07	2.4968476524181465e-09	1.0378028384503143e-08	1.5679911549373576e-07	2.496909596527352e-09	8.925268031822477e-06	1.567571058706782e-07	2.4962406284895618e-09	1.4161960084759763e-05	1.567671854261431e-07	2.4964011442922653e-09	8.923516273297207e-06	1.567276977980498e-07	2.4957723374340308e-09	8.921305183509176e-06	1.5668922617709927e-07	2.4951597095589465e-09	1.415621219698224e-05	1.5670437693085365e-07	2.495400978950233e-09	8.92007688217226e-06	1.5666787052256836e-07	2.4948196443348135e-09	8.91803893715604e-06	1.5663194276402933e-07	2.4942475235680054e-09	1.4151301800925465e-05	1.566495263285623e-07	2.4945275296391446e-09	1.0368353519327537e-08	1.5665353920384178e-07	2.4945914317197227e-09	1.0368619240445313e-08	1.566575522575076e-07	2.4946553366407423e-09	1.0422330193333905e-08	1.5666156617919865e-07	2.4947192553841927e-09	1.0422597354746447e-08	1.5666558027739203e-07	2.494783176938079e-09	1.03694165686179e-08	1.566695938604004e-07	2.494847090287792e-09	1.415472764183075e-05	1.5668690680150438e-07	2.4951227849001753e-09	1.0424296463760397e-08	1.566909167891949e-07	2.4951866409759977e-09	1.0371106708315592e-08	1.5669492617172578e-07	2.4952504874148968e-09	1.4156982912345094e-05	1.567112883749116e-07	2.495511040578261e-09	1.0425932687102043e-08	1.5671528699278772e-07	2.4955747155805128e-09	1.042619886350469e-08	1.5671928561907197e-07	2.4956383907164885e-09	1.415910306300678e-05	1.5673419642094277e-07	2.4958758301639514e-09	1.037399841601114e-08	1.5673817757347912e-07	2.4959392270310714e-09	1.0374262060192186e-08	1.567421586805382e-07	2.4960026231738855e-09	1.4161053771507194e-05	1.5675531064509861e-07	2.4962120537243483e-09	8.923036620090043e-06	1.5671617758451107e-07	2.4955888858471367e-09	1.0372822657098454e-08	1.5672012531918046e-07	2.4956517505507864e-09	1.4158846491373264e-05	1.5673034867187299e-07	2.4958145449950615e-09	1.0373766530304117e-08	1.567342758121657e-07	2.4958770817508408e-09	1.0374026523652125e-08	1.5673820287858966e-07	2.4959396173303473e-09	1.04277596233385e-08	1.5674213053436255e-07	2.4960021622948163e-09	1.0374546538674541e-08	1.5674605745342096e-07	2.496064695527703e-09	1.4161048151292546e-05	1.5675457649752172e-07	2.496200350650497e-09	1.4161697191904017e-05	1.567617393625083e-07	2.496314410417131e-09	1.4162248233041194e-05	1.5676789523024148e-07	2.4964124354283847e-09	1.0429736848800473e-08	1.567717785226617e-07	2.4964742739651113e-09	1.4163088364504382e-05	1.567772866758651e-07	2.496561985548718e-09	1.0430359857526034e-08	1.56781163041009e-07	2.4966237137836356e-09	1.4163900654241062e-05	1.567863579548909e-07	2.4967064380968646e-09	1.416436265315695e-05	1.5679149772400527e-07	2.49678828489624e-09	1.0431304422099657e-08	1.5679537001383397e-07	2.49684994824938e-09	1.0378069450023466e-08	1.5679924179843787e-07	2.4969116035572537e-09	1.0431819658302599e-08	1.5680311436835647e-07	2.496973271370749e-09	1.0432077312097942e-08	1.5680698707875984e-07	2.4970349414214264e-09	8.925740122724508e-06	1.5676350385743648e-07	2.496342503762742e-09	1.0429442954404542e-08	1.5676737728695127e-07	2.4964041852677014e-09	1.0376217615175022e-08	1.5677125022424872e-07	2.4964658589345106e-09	1.0376473984284353e-08	1.567751233151361e-07	2.496527535047178e-09	1.0430216069035572e-08	1.5677899720555218e-07	2.4965892238917994e-09	8.92415949695936e-06	1.5673568542527476e-07	2.4958995164387674e-09	8.921710067419676e-06	1.5669255073336745e-07	2.495212629027383e-09	1.4155998747366547e-05	1.5669853423011211e-07	2.4953079120951498e-09	1.0425130856896263e-08	1.567024122896168e-07	2.4953696673323973e-09	1.0371927952347123e-08	1.5670628986839786e-07	2.4954314149144994e-09	1.042564693564651e-08	1.5671016826162323e-07	2.495493175466051e-09	1.0425905013189206e-08	1.5671404682188368e-07	2.495554938677536e-09	1.0426163101818931e-08	1.567179255492859e-07	2.4956167045506534e-09	1.4158325223562147e-05	1.5672406642664345e-07	2.4957144937283965e-09	1.042683436518501e-08	1.567279465991411e-07	2.495776282614867e-09	1.0373622844500318e-08	1.5673182629618644e-07	2.4958380639301427e-09	1.4159603857503724e-05	1.5673808889467827e-07	2.4959377914967865e-09	1.0374296196104521e-08	1.5674197034187574e-07	2.495999600685219e-09	1.4160534839341899e-05	1.5674841425010343e-07	2.4961022157740935e-09	1.4161128884139444e-05	1.567551978002287e-07	2.496210239959118e-09	1.4161759243764188e-05	1.5676257675026842e-07	2.496327746200922e-09	8.923296792695434e-06	1.5672075536884307e-07	2.4956617734723746e-09	1.0426587225272183e-08	1.5672466062417692e-07	2.495723961818782e-09	1.0426846871523549e-08	1.5672856619949951e-07	2.495786155260872e-09	8.921358316491707e-06	1.566872109300564e-07	2.495127605409113e-09	1.0424344688882147e-08	1.5669112492804544e-07	2.4951899329828437e-09	1.0371147977616314e-08	1.5669503861776336e-07	2.495252255647663e-09	1.0371406828981242e-08	1.5669895265788022e-07	2.4953145838924153e-09	1.41567873554942e-05	1.5670902364114807e-07	2.4954749607363575e-09	1.415777068887887e-05	1.5672064618923828e-07	2.4956600456123293e-09	1.0426531776454531e-08	1.5672459734029066e-07	2.495722964833219e-09	1.4159266449940394e-05	1.5673788574336516e-07	2.495934577350724e-09	1.0374189722585197e-08	1.5674185639888046e-07	2.4959978071647107e-09	8.922139564652785e-06	1.5670413267312178e-07	2.495397087931948e-09	1.4157580605543915e-05	1.5672004285096846e-07	2.4956504495742757e-09	1.0426456748898648e-08	1.5672404380320732e-07	2.495714161828076e-09	1.0373255135296169e-08	1.5672804441367443e-07	2.495777868639257e-09	1.0426988943391658e-08	1.5673204605318068e-07	2.495841591836998e-09	1.4160190486586852e-05	1.567491065930745e-07	2.4961132709938367e-09	8.922625530352333e-06	1.5671347259413014e-07	2.4955458275195442e-09	1.0426018186743244e-08	1.5671749215363036e-07	2.4956098360513354e-09	1.0372820184573858e-08	1.5672151124240756e-07	2.4956738370869793e-09	1.0373086258539867e-08	1.5672553055128508e-07	2.495737841627332e-09	1.042682056907651e-08	1.567295507713047e-07	2.4958018606767293e-09	1.0427088091570632e-08	1.5673357120961822e-07	2.495865883202071e-09	1.0427355629472914e-08	1.567375918652654e-07	2.4959299091880593e-09	1.4160796933065558e-05	1.5675548236196656e-07	2.4962148020019436e-09	1.0375345198851228e-08	1.5675950261654528e-07	2.496278821577848e-09	8.92326982419176e-06	1.5672399826752304e-07	2.495713440698926e-09	1.4159568474796426e-05	1.5674075479547704e-07	2.4959802725491598e-09	1.0427874744340316e-08	1.5674475871229757e-07	2.496044031917661e-09	1.0374666354663807e-08	1.5674876188410996e-07	2.496107779422224e-09	1.416173218481412e-05	1.5676368531170099e-07	2.4963454185338445e-09	8.923535668069462e-06	1.5672558198478773e-07	2.49573864753432e-09	8.921363892960369e-06	1.5668651873010037e-07	2.49511658972804e-09	1.4155809112173407e-05	1.5669555505338403e-07	2.495260477944425e-09	1.0371498897886214e-08	1.5669946209716598e-07	2.4953226946284955e-09	1.0371757784804347e-08	1.5670336885454545e-07	2.4953849067517824e-09	1.0425478089919755e-08	1.5670727598271626e-07	2.4954471247795833e-09	1.042573831662665e-08	1.567111828239591e-07	2.495509338238234e-09	1.0372534417326213e-08	1.567150887209837e-07	2.4955715366609077e-09	1.0426258668098542e-08	1.567189949880407e-07	2.4956337409760116e-09	1.0426518836656947e-08	1.5672290096773626e-07	2.495695940715068e-09	1.0373310876320755e-08	1.567268060031065e-07	2.4957581254164427e-09	1.4159232758991522e-05	1.567324044069255e-07	2.4958472671441915e-09	1.0427433763006432e-08	1.5673627280520727e-07	2.4959088684296295e-09	1.0427691349983745e-08	1.56740140926024e-07	2.495970465296716e-09	1.4160224361503851e-05	1.56742685369941e-07	2.496010975701229e-09	1.0374657979248769e-08	1.567465186050028e-07	2.496072017051052e-09	1.0374911831962966e-08	1.567503516157194e-07	2.496133054828517e-09	1.4160947436995657e-05	1.5675035387367428e-07	2.4961330843547343e-09	1.0375171694054627e-08	1.5675415925978283e-07	2.4961936822522607e-09	8.922741654776078e-06	1.5670655767830344e-07	2.4954356592539512e-09	1.4156751024998831e-05	1.56704135775386e-07	2.495397089633648e-09	1.41564641498899e-05	1.5670157768422363e-07	2.495356354082894e-09	8.919612371701574e-06	1.5665333360853056e-07	2.4945881043505022e-09	1.0422155850342016e-08	1.5665711929585625e-07	2.4946483886618285e-09	1.0422407468017463e-08	1.56660905287106e-07	2.4947086778132524e-09	1.0422659105221565e-08	1.566646915837171e-07	2.4947689718276653e-09	1.0422910762052216e-08	1.566684781871266e-07	2.49482927072795e-09	1.415328605995698e-05	1.5666792502689595e-07	2.4948204667213754e-09	1.036965156311515e-08	1.56671731276084e-07	2.4948810784949935e-09	1.4153699627265228e-05	1.566735684409936e-07	2.494910340730412e-09	1.0369998769197247e-08	1.566774040335157e-07	2.494971419797302e-09	1.037025235106807e-08	1.566812401542172e-07	2.4950325072752687e-09	1.0423959583778244e-08	1.5668507743779823e-07	2.495093613271468e-09	1.4155084257329626e-05	1.5668996166553552e-07	2.4951713991666104e-09	8.919012060849683e-06	1.5664750107179963e-07	2.4944952515430096e-09	1.0421674085543478e-08	1.5665139790550954e-07	2.4945573058507073e-09	1.0421933082874399e-08	1.5665529535543274e-07	2.4946193699712022e-09	1.0368747600694217e-08	1.566591927687553e-07	2.494681433508881e-09	1.0422451157925116e-08	1.5666309145172592e-07	2.494743517264856e-09	8.917525222387781e-06	1.5662215840459257e-07	2.4940916949027064e-09	1.036654007258793e-08	1.5662608186320293e-07	2.4941541731940883e-09	1.415028046988559e-05	1.566387509758518e-07	2.4943559281632255e-09	1.0367621596805949e-08	1.5664271270495518e-07	2.494419015877251e-09	1.0367883645121887e-08	1.5664667503133196e-07	2.4944821131023177e-09	1.4152364250694061e-05	1.5666231495360105e-07	2.494731174959972e-09	8.91767081696134e-06	1.5662650260042696e-07	2.4941608944457753e-09	1.0366794944935647e-08	1.5663051763785699e-07	2.4942248310293683e-09	1.4151209425951914e-05	1.566498462134719e-07	2.494532629182417e-09	1.0368338660758563e-08	1.5665388317630043e-07	2.494596914888482e-09	1.0368605860900627e-08	1.5665792052768075e-07	2.4946612067816863e-09	1.4153802507577882e-05	1.5667841953483387e-07	2.4949876410272563e-09	1.0370234059246376e-08	1.566824695045117e-07	2.495052133831509e-09	1.0423955712605404e-08	1.5668652045299495e-07	2.495116642222242e-09	1.415644591173866e-05	1.567073477136253e-07	2.49544830141029e-09	1.4158327768371815e-05	1.5672768872626127e-07	2.495772215331129e-09	1.037351708666245e-08	1.5673173541043553e-07	2.495836655764047e-09	1.4160478448787238e-05	1.5675086880694645e-07	2.496141337341041e-09	1.0375067504466693e-08	1.5675490072105094e-07	2.4962055425486973e-09	1.0375334561589257e-08	1.5675893259162554e-07	2.4962697470629373e-09	1.4162834747843704e-05	1.5677621950574368e-07	2.4965450231038366e-09	1.0430249854275613e-08	1.5678023001876384e-07	2.4966088874958885e-09	8.924527538637643e-06	1.5674360435099953e-07	2.4960256473147963e-09	1.4161218916655188e-05	1.567570541083338e-07	2.49623981754413e-09	8.923147988173522e-06	1.567177853867233e-07	2.495614487727371e-09	1.0372940235389245e-08	1.5672172804276755e-07	2.4956772715218505e-09	8.921108775965367e-06	1.5668136217026579e-07	2.495034470198543e-09	1.037054110284059e-08	1.5668528331440288e-07	2.495096911429887e-09	8.919001771211979e-06	1.5664379574654208e-07	2.494436247892029e-09	1.41516632093745e-05	1.566493274039535e-07	2.4945243279999925e-09	1.0368442823194493e-08	1.566531952323179e-07	2.4945859202266576e-09	8.917073570342926e-06	1.5660894898931915e-07	2.4938813274932933e-09	1.041920516761764e-08	1.5661279851426463e-07	2.4939426282596365e-09	1.0419461354747571e-08	1.5661664786730003e-07	2.494003926288596e-09	1.4148914855334362e-05	1.5661847396112373e-07	2.4940330000421288e-09	1.414894351823729e-05	1.5661884602856714e-07	2.49403892125063e-09	1.041986427902649e-08	1.5662265640232411e-07	2.494099598602953e-09	1.036668378773273e-08	1.5662646614628371e-07	2.494160265926468e-09	1.4149574607914204e-05	1.5662608325910738e-07	2.494154167010284e-09	1.0366903731409203e-08	1.566298857042346e-07	2.494214718128358e-09	1.0367155326165886e-08	1.5663368824513632e-07	2.494275270771815e-09	1.04208446063168e-08	1.5663749150670324e-07	2.4943358348915753e-09	1.4150533616607497e-05	1.5663710744480365e-07	2.494329719255909e-09	1.0367622935557695e-08	1.566409113673867e-07	2.4943902939242908e-09	1.042131467498504e-08	1.566447161077506e-07	2.4944508816154643e-09	1.0368126304645428e-08	1.5664852041863152e-07	2.49451146246767e-09	1.0368377987316554e-08	1.5665232492515223e-07	2.4945720464355293e-09	1.0422073656081819e-08	1.5665613025261034e-07	2.4946326434764456e-09	1.0368881431804069e-08	1.5665993515346313e-07	2.4946932337242197e-09	1.036913315247538e-08	1.5666374025297128e-07	2.494753827135667e-09	1.4152926051601971e-05	1.5666412002440283e-07	2.4947598768596072e-09	1.0422845617557935e-08	1.5666793517908792e-07	2.4948206304121113e-09	1.0423099298167732e-08	1.5667175061830388e-07	2.4948813884957623e-09	1.415371772566729e-05	1.566734263634427e-07	2.494908077094735e-09	1.037000040836893e-08	1.5667725692307961e-07	2.4949690759757003e-09	8.918256303311945e-06	1.5663216465384208e-07	2.494251018064268e-09	1.4150332696024835e-05	1.5663680098249362e-07	2.494324853285783e-09	1.0367555889577287e-08	1.5664066574881096e-07	2.494386396899007e-09	1.0367811560274694e-08	1.5664453093823293e-07	2.4944479472499313e-09	1.0421508297229275e-08	1.5664839719451924e-07	2.4945095145899748e-09	1.0421765384921704e-08	1.5665226387478335e-07	2.4945710886816214e-09	8.916896591670806e-06	1.5660929500258767e-07	2.4938868449952245e-09	1.0419156729494299e-08	1.566131769710836e-07	2.493948662543646e-09	1.036598457606792e-08	1.5661705872838325e-07	2.4940104767289372e-09	1.0366241382737716e-08	1.5662094092308957e-07	2.494072297879642e-09	1.4149577169437075e-05	1.5662915441014447e-07	2.4942030970693836e-09	8.915663847605386e-06	1.565884012344782e-07	2.4935541366724854e-09	8.913378946912518e-06	1.56548491079722e-07	2.492918600596388e-09	1.414336951858174e-05	1.5656101729256285e-07	2.493118075680859e-09	1.0362509681402124e-08	1.565649716723462e-07	2.493181046311339e-09	1.0362771372412942e-08	1.5656892643117982e-07	2.4932440229778147e-09	1.041644815640019e-08	1.5657288224086137e-07	2.493307016378187e-09	1.0363294874890396e-08	1.5657683775667296e-07	2.493370005098782e-09	8.912802547776357e-06	1.565387044973674e-07	2.4927627639818645e-09	1.414267452421406e-05	1.565534482582237e-07	2.492997550324375e-09	1.4144074147260447e-05	1.565689010593474e-07	2.49324362655153e-09	1.041644531967288e-08	1.5657288923101326e-07	2.493307135261673e-09	1.414586918547751e-05	1.5658867124739873e-07	2.493558452934398e-09	1.4147303105606139e-05	1.566044052105441e-07	2.49380900441746e-09	1.0365386189248875e-08	1.5660839604663496e-07	2.4938725555329803e-09	1.4149066866155365e-05	1.5662376505526454e-07	2.494117294523554e-09	1.03666716132062e-08	1.566277518150757e-07	2.4941807807173566e-09	1.0366935538713482e-08	1.5663173867894206e-07	2.4942442685680557e-09	1.4151134725152632e-05	1.5664647410217664e-07	2.494478917462394e-09	1.0368179164562226e-08	1.5665045376836256e-07	2.4945422906870674e-09	8.91706992789203e-06	1.566127624248434e-07	2.4939420828923515e-09	1.414932756398419e-05	1.5662615502527583e-07	2.494155347480862e-09	1.0420276851707928e-08	1.5663011880029883e-07	2.4942184676404703e-09	1.0367104549319549e-08	1.566340819252412e-07	2.494281577447975e-09	1.0420804345108266e-08	1.5663804574948364e-07	2.494344698391251e-09	1.0421068116780867e-08	1.5664200959796716e-07	2.494407819720492e-09	1.0367891761672961e-08	1.5664597279566926e-07	2.4944709306864732e-09	1.4152248740529328e-05	1.5665826837604908e-07	2.494666725700114e-09	1.0422418850447097e-08	1.5666221983123872e-07	2.4947296496714857e-09	1.0422681800893229e-08	1.5666617129372378e-07	2.494792573758995e-09	1.415398897447693e-05	1.5667731065303125e-07	2.4949699566130266e-09	1.0370238849983743e-08	1.5668124815198415e-07	2.4950326583395673e-09	1.0423953104621309e-08	1.5668518631548448e-07	2.495095370648508e-09	1.4155618879384732e-05	1.566951405696834e-07	2.4952538815286244e-09	1.0424882318288409e-08	1.5669906517119387e-07	2.4953163778726726e-09	8.9197237483054e-06	1.5665816867264085e-07	2.4946651296993323e-09	1.0422425570708475e-08	1.5666208469131117e-07	2.4947274893685563e-09	1.4153397817510599e-05	1.566702696862911e-07	2.494857826333396e-09	1.036978431799407e-08	1.5667417241384217e-07	2.4949199743542378e-09	1.0423493903655629e-08	1.5667807580738246e-07	2.4949821329804916e-09	1.4154762182145892e-05	1.5668526295080579e-07	2.4950965802610444e-09	8.918866216557895e-06	1.566427196283661e-07	2.494419108165352e-09	1.415147004006294e-05	1.5664874528056475e-07	2.494515060373556e-09	1.0421806437174223e-08	1.566526235505745e-07	2.4945768189401692e-09	1.4152321771893926e-05	1.5665816855058163e-07	2.494665117677848e-09	1.4152797113020907e-05	1.5666343487637583e-07	2.4947489792592807e-09	1.0422784061726974e-08	1.5666730488484e-07	2.494810606279059e-09	1.0369592620230224e-08	1.566711743696539e-07	2.4948722249601613e-09	1.415396311137047e-05	1.5667634505967604e-07	2.4949545640834577e-09	1.4154434118926161e-05	1.566815588666471e-07	2.495037590197719e-09	1.0370536249161892e-08	1.5668542802990542e-07	2.495099203768218e-09	1.4155269303189718e-05	1.566908076634028e-07	2.495184870873195e-09	8.919141840381265e-06	1.5664756068634276e-07	2.4944961955013287e-09	1.0368285673571034e-08	1.5665143374469864e-07	2.4945578711049135e-09	1.4152244794768258e-05	1.566573679315848e-07	2.4946523695067297e-09	1.4152809837226497e-05	1.5666369762772933e-07	2.4947531663614928e-09	1.0369350411019107e-08	1.566675798123617e-07	2.494814987301669e-09	1.0423056323384634e-08	1.566714628696604e-07	2.494876822138459e-09	1.4154117509310883e-05	1.5667830087493024e-07	2.494985713715155e-09	1.0370313436824225e-08	1.566821897252918e-07	2.4950476408058747e-09	1.0424024740385577e-08	1.566860794664823e-07	2.4951095820824333e-09	1.0370828199530309e-08	1.5668996879668338e-07	2.4951715168143247e-09	1.0371085582947387e-08	1.5669385836705082e-07	2.4952334553707263e-09	1.4156181021735685e-05	1.5670132893534293e-07	2.495352420327898e-09	1.0371832705642073e-08	1.5670522618848524e-07	2.4954144812302685e-09	1.4157249985791047e-05	1.5671338577314717e-07	2.4955444185117227e-09	1.4158032613497212e-05	1.5672229442559083e-07	2.4956862843259384e-09	1.415888658713966e-05	1.5673199210815687e-07	2.4958407149389044e-09	1.4159813528096011e-05	1.5674247096293053e-07	2.4960075850805432e-09	1.4160809732593197e-05	1.5675366663160092e-07	2.4961858697353765e-09	1.0375270231375552e-08	1.5675760964658114e-07	2.4962486593611078e-09	8.923051461624918e-06	1.5671819794541743e-07	2.495621058639235e-09	1.4158696866959165e-05	1.567304140194371e-07	2.4958155918150326e-09	1.0427198879950613e-08	1.5673436853979318e-07	2.4958785646460304e-09	1.0427461973402427e-08	1.5673832327716577e-07	2.495941540932781e-09	1.416054572775202e-05	1.567508396431094e-07	2.496140855419446e-09	1.0428559321975524e-08	1.56754797638562e-07	2.4962038835809385e-09	1.037534414028524e-08	1.567587551452005e-07	2.4962669039583375e-09	1.4162407229731233e-05	1.5677131657318606e-07	2.4964669353239866e-09	1.0429925289554422e-08	1.5677527498479932e-07	2.496529970103985e-09	1.0430188687119673e-08	1.5677923354355028e-07	2.4965930072269518e-09	1.4164255280329368e-05	1.5679156969164514e-07	2.496789450454776e-09	1.4165348681797769e-05	1.5680342373715536e-07	2.4969782158976603e-09	1.416638142019341e-05	1.568145854172799e-07	2.4971559553902026e-09	1.4167337144753267e-05	1.568249022732207e-07	2.497320241304246e-09	1.0433514884049025e-08	1.5682883401507177e-07	2.4973828513627002e-09	8.927128187922475e-06	1.5678823830790945e-07	2.4967363934995233e-09	1.0431079487244904e-08	1.5679216334649188e-07	2.4967988968118325e-09	1.4165213460530506e-05	1.568010319359202e-07	2.496940119930142e-09	8.925514504962428e-06	1.567595111553427e-07	2.496278930941916e-09	1.0429175130169755e-08	1.5676341855673532e-07	2.496341153396395e-09	1.41625110046215e-05	1.5677092477359195e-07	2.4964606820732848e-09	8.923763353236452e-06	1.5672860671106216e-07	2.4957867972847386e-09	1.0427120999996531e-08	1.5673249923752457e-07	2.4958487828742874e-09	1.4159627521525377e-05	1.567390245695574e-07	2.4959526924688645e-09	1.416017455015978e-05	1.5674519224935724e-07	2.4960509073175203e-09	1.4160705233829483e-05	1.5675122939072935e-07	2.496147044046661e-09	1.0428617047014564e-08	1.56755111304103e-07	2.4962088606511718e-09	1.0375396436680569e-08	1.567589927243409e-07	2.496270669402931e-09	1.41619427908058e-05	1.5676512317429784e-07	2.4963682925645984e-09	1.0376054227400767e-08	1.567690061746657e-07	2.4964301264848676e-09	1.0376311183947867e-08	1.5677288935656722e-07	2.4964919632959863e-09	1.416320470617453e-05	1.567792922076283e-07	2.496593924694145e-09	1.4163800644646388e-05	1.5678607228370191e-07	2.496701893425271e-09	1.0377431338730578e-08	1.5678996365906555e-07	2.4967638607190075e-09	1.4164791110025423e-05	1.567971973061162e-07	2.4968790523973575e-09	8.925194751069663e-06	1.567551766566212e-07	2.4962099058021376e-09	1.037538037893325e-08	1.567590771716514e-07	2.496272018640034e-09	1.4162060481220207e-05	1.567671660917524e-07	2.496400829912536e-09	1.4162822841299203e-05	1.5677565707836945e-07	2.496536043633556e-09	8.923999370617211e-06	1.5673440643028132e-07	2.4958791585342552e-09	1.0427474182086092e-08	1.5673832064488282e-07	2.49594148952177e-09	1.0374261646694673e-08	1.5674223439887868e-07	2.4960038131744358e-09	1.0427994993532676e-08	1.567461490093267e-07	2.496066150465434e-09	1.4160981689530393e-05	1.5675523322133633e-07	2.4962108103629335e-09	1.03753831013666e-08	1.5675914997778407e-07	2.4962731818227407e-09	1.416217676617111e-05	1.5676832998903261e-07	2.4964193668238083e-09	1.4163016458435685e-05	1.567774309944401e-07	2.49656429325546e-09	1.4163837789841794e-05	1.5678628743120043e-07	2.49670532467699e-09	1.0377453555912949e-08	1.5679020090704478e-07	2.4967676438801993e-09	1.0431203408042998e-08	1.567941151534529e-07	2.496829975354023e-09	8.92510322655792e-06	1.5675283816180933e-07	2.496172669518212e-09	1.4161601025714719e-05	1.5676111699641952e-07	2.496304502515257e-09	1.4162321592917399e-05	1.567688816470894e-07	2.4964281474084647e-09	1.0429800326281641e-08	1.5677278222986388e-07	2.4964902612935002e-09	1.4163344602734904e-05	1.567800436912158e-07	2.496605893332327e-09	1.4163970207535852e-05	1.567868724773134e-07	2.49671463555437e-09	1.4164560730353429e-05	1.5679338597288625e-07	2.4968183573535256e-09	8.925031028304456e-06	1.5675064522184728e-07	2.4961377425049944e-09	1.0428592264522018e-08	1.5675453103485162e-07	2.4961996212056973e-09	1.0375372054212137e-08	1.5675841634261456e-07	2.496261491860871e-09	1.0429109228852467e-08	1.567623024447095e-07	2.4963233751652597e-09	1.4162320838770418e-05	1.5676872391126525e-07	2.496425632258086e-09	1.0376307878356598e-08	1.567726096888629e-07	2.496487510401789e-09	1.0376565024437143e-08	1.5677649563997637e-07	2.4965493913086767e-09	1.0376822181732516e-08	1.5678038176492391e-07	2.496611274983816e-09	1.0430566857023087e-08	1.5678426871382778e-07	2.4966731717799257e-09	1.0377336573046994e-08	1.567881551874295e-07	2.4967350610072716e-09	1.4164654497817724e-05	1.5679477497836763e-07	2.4968404768683156e-09	1.4165260895309013e-05	1.5680177253877963e-07	2.4969519090033906e-09	1.416591482642247e-05	1.568093434064722e-07	2.497072471140279e-09	1.4166633371247191e-05	1.568176384123145e-07	2.497204565004275e-09	1.0379515237008332e-08	1.5682154937086666e-07	2.4972668441588404e-09	1.0379774007111604e-08	1.5682546060093632e-07	2.497329127637145e-09	1.4168135914838402e-05	1.5683458846304216e-07	2.4974744842770426e-09	1.0434135273236336e-08	1.5683851027664833e-07	2.49753693629111e-09	1.0380888997244843e-08	1.5684243170504942e-07	2.4975993821710595e-09	1.0434656923356914e-08	1.5684635406918612e-07	2.4976618429519104e-09	1.0381408009129761e-08	1.5685027604795646e-07	2.4977242975960734e-09	1.0381667520700876e-08	1.5685419830186532e-07	2.4977867566216095e-09	1.0435439514677245e-08	1.5685812149169688e-07	2.4978492305510265e-09	1.4171141980790155e-05	1.5686812855954508e-07	2.498008587791482e-09	1.0436360394933382e-08	1.5687206127289026e-07	2.4980712133736376e-09	1.4172448954144597e-05	1.5688276189913103e-07	2.4982416146828326e-09	1.043733006084932e-08	1.5688670271031987e-07	2.4983043692124634e-09	1.0384068708503669e-08	1.56890643101497e-07	2.4983671170536545e-09	8.93058796519834e-06	1.568508604540643e-07	2.4977336091257726e-09	1.4170600872554507e-05	1.568624049686443e-07	2.497917447817548e-09	1.0382458330768892e-08	1.5686635376181127e-07	2.497980329442797e-09	1.4172014193306851e-05	1.5687800878062634e-07	2.4981659271579995e-09	1.0383492308019621e-08	1.5688195883315378e-07	2.4982288288293925e-09	8.930118173813202e-06	1.568425296873061e-07	2.4976009490589576e-09	1.0434653794323108e-08	1.5684648012205043e-07	2.4976638568114512e-09	1.0434916647270686e-08	1.5685043069605745e-07	2.4977267667815065e-09	8.928327436855871e-06	1.5681099193402128e-07	2.497098733601453e-09	1.4167002052664218e-05	1.5682223406707238e-07	2.4972777549077755e-09	1.4167980140894657e-05	1.568328238344362e-07	2.497446387195675e-09	8.927311898800301e-06	1.5679246015163123e-07	2.4968036243695893e-09	1.0431340635110408e-08	1.5679639016180577e-07	2.496866206850928e-09	1.4165571596561647e-05	1.5680563970760748e-07	2.497013496253472e-09	8.925751289476677e-06	1.5676433237461996e-07	2.4963557059978115e-09	1.0429484660708071e-08	1.5676824293018736e-07	2.4964179786698126e-09	1.042974494067246e-08	1.5677215347832906e-07	2.4964802512235243e-09	1.0376520605399437e-08	1.567760633612767e-07	2.4965425131844824e-09	1.0430265455630192e-08	1.5677997389406806e-07	2.496604785493671e-09	8.924286318383573e-06	1.56738258834703e-07	2.4959405023228217e-09	8.921906350820067e-06	1.5669612608539598e-07	2.4952695676220354e-09	1.415633167723591e-05	1.5670218985912338e-07	2.4953661251898212e-09	1.0425373083972718e-08	1.5670606749660362e-07	2.4954278736623605e-09	8.92004511198971e-06	1.5666267635779412e-07	2.494736900040256e-09	1.0422749567401025e-08	1.5666654467983796e-07	2.49479850017316e-09	1.0369558256376458e-08	1.5667041234228252e-07	2.494860089802497e-09	1.4153882195083039e-05	1.5667460623249923e-07	2.4949268713763633e-09	1.4154190724040877e-05	1.566779033483546e-07	2.4949793731736297e-09	1.0423770424833334e-08	1.566817490497917e-07	2.4950406131057833e-09	1.4154782711868828e-05	1.566844621537827e-07	2.4950838158432777e-09	1.4154997014406729e-05	1.566869565010804e-07	2.4951235360421244e-09	1.0424368460872335e-08	1.5669079449244542e-07	2.4951846532206433e-09	1.4155563401323649e-05	1.5669345301587317e-07	2.4952269888418693e-09	1.4155822507520922e-05	1.5669663216907633e-07	2.4952776160902533e-09	1.0424997942471157e-08	1.5670047991379496e-07	2.4953388886077434e-09	1.0425253835544393e-08	1.567043279131394e-07	2.49540016518008e-09	1.0425509745326145e-08	1.5670817616763376e-07	2.495461445815613e-09	1.0372302783878012e-08	1.5671202404001867e-07	2.4955227203664474e-09	8.920287857011508e-06	1.5666758538122413e-07	2.4948150693339927e-09	1.4153576654267431e-05	1.5667242685475995e-07	2.494892169220061e-09	8.918054087247995e-06	1.5662920024228168e-07	2.4942038199071514e-09	1.036705273567155e-08	1.5663307658615395e-07	2.494265547865397e-09	1.0367309191534047e-08	1.566369532724206e-07	2.4943272812760786e-09	1.415095360425508e-05	1.5664407494152708e-07	2.494440692394605e-09	8.916481857944693e-06	1.5660240125317377e-07	2.4937770725922836e-09	1.4148002734629274e-05	1.5661193692723922e-07	2.4939289249113692e-09	1.0419317792545065e-08	1.5661585829200902e-07	2.493991369795402e-09	1.0366147480986015e-08	1.566197793448603e-07	2.4940538097123094e-09	1.0419839401757686e-08	1.5662370140796957e-07	2.4941162657168015e-09	1.4150027012760994e-05	1.566345500608409e-07	2.494289025792066e-09	1.4151088127115637e-05	1.5664640864890398e-07	2.494477867679348e-09	8.916728345791914e-06	1.5660752595742878e-07	2.493858691334381e-09	8.91453268660044e-06	1.56568978430997e-07	2.493244851909432e-09	1.0363035994242014e-08	1.5657293719282508e-07	2.493307892288004e-09	1.04167144491174e-08	1.5657689686764005e-07	2.4933709472051188e-09	1.0416977882323269e-08	1.5658085678157149e-07	2.4934340059298785e-09	1.0363822196636011e-08	1.565848162605116e-07	2.4934970577276094e-09	1.0417504752168316e-08	1.5658877665128076e-07	2.4935601240454438e-09	1.0364346396644038e-08	1.5659273660604006e-07	2.4936231834200304e-09	8.913707470217428e-06	1.565544742263606e-07	2.493013884368708e-09	1.4144007649873965e-05	1.5656802185765077e-07	2.4932296206014567e-09	1.4145226581045043e-05	1.5658140726359876e-07	2.493442772745359e-09	1.041728282012647e-08	1.5658537075071213e-07	2.4935058883444308e-09	1.0417546549513647e-08	1.5658933436576073e-07	2.493569005980672e-09	1.414712867533277e-05	1.566023015149431e-07	2.49377549696667e-09	8.914257006524769e-06	1.565635856723918e-07	2.493158975125067e-09	1.0416104641126711e-08	1.5656754013041158e-07	2.493221946928278e-09	1.4145096852391513e-05	1.5657945016514493e-07	2.493411603123971e-09	8.912939152978766e-06	1.565399428163975e-07	2.492782476541484e-09	1.0361137221996207e-08	1.5654388044468805e-07	2.4928451803322666e-09	1.036139793293977e-08	1.5654781809066266e-07	2.492907884404589e-09	1.4143218187423615e-05	1.5655816545257752e-07	2.4930726554061927e-09	1.0362351491130773e-08	1.5656209029679794e-07	2.4931351556150083e-09	1.0362611363691471e-08	1.5656601513654425e-07	2.493197655752531e-09	1.0362871236042461e-08	1.565699399716192e-07	2.49326015581562e-09	1.0416546704742944e-08	1.5657386546484083e-07	2.4933226663591504e-09	1.4145492228747087e-05	1.5658298379735583e-07	2.4934678656579427e-09	1.4146232383926578e-05	1.565908399556652e-07	2.4935929656217e-09	1.414685482618709e-05	1.5659743289901204e-07	2.4936979498788854e-09	1.041839926853782e-08	1.5660131462559322e-07	2.4937597634689184e-09	1.0365231148383681e-08	1.5660519568761755e-07	2.49382156647642e-09	1.0365488098463604e-08	1.5660907673437725e-07	2.49388336924088e-09	1.0365745047350205e-08	1.5661295776601968e-07	2.493945171764643e-09	1.0419432407586376e-08	1.5661683943173463e-07	2.4940069843855647e-09	1.0419690721771894e-08	1.5662072108258405e-07	2.4940687967698e-09	1.036651597289678e-08	1.5662460206971703e-07	2.4941305985848897e-09	1.0366772917092921e-08	1.5662848304233648e-07	2.4941924001688974e-09	1.0420465570905414e-08	1.566323646495612e-07	2.4942542118585504e-09	1.415051411515477e-05	1.566377043626798e-07	2.494339239692545e-09	8.916129758699449e-06	1.565939366226454e-07	2.4936422693395013e-09	1.0418173512634158e-08	1.565977972258273e-07	2.493703746564833e-09	1.0365005098875058e-08	1.5660165721245777e-07	2.493765213972133e-09	1.0418687202576673e-08	1.566055178676109e-07	2.49382669202524e-09	8.914281113037162e-06	1.5656141455208847e-07	2.493124378156789e-09	8.911754339918361e-06	1.5651706432953858e-07	2.4924181328175406e-09	1.0413058741315183e-08	1.565209133163822e-07	2.4924794250739544e-09	1.0693290369463981e-06	827.1271449252719	829.4598279976303	13274.549098977956
461	54.66373029601664	2689.0632894682963	0.42415202055849344	0.2430224707902343	0.26048069460119067	0.00014120779251795536	6.491076079964751e-05	6.956805887982916e-05	0.49593298243899847	0.0002881653909007903	0.0	0.1335607063275423	9999.370083667021	0.031046301345112194	0.0	4.267967654555716	0.00011988500708558245	1.8388493124316325	0.0	1.5267712818321704e-05	0.0	0.04236324467886438	35.26934551110362	11.117996568916363	0.0008453295998540346	0.000790873902144079	110.31542813684733	2343.250569929822	0.0	0.26769884294808755	98.33692205411452	0.0	0.0027849233716023955	0.0	4.078609471906654	0.00011099160070876596	0.0004446809996707769	4.4395571956165	0.0	0.21786520372190699	0.013085679130631085	0.42532891911157994	0.02554536595365785	4.882116377919553	0.0015403663760561	0.03451808884345665	0.0	2.529963535264502e-05	0.0	0.26167975303163715	0.0	2.1383195344468526	1.1273168204435973e-08	0.0012081370875490225	0.0010034555088059202	1.9673931641501793e-07	0.0	0.05777056273151278	9.32041128713631e-06	3.706776501663197e-06	4.620757465246304e-06	21792.537498051097	31.524147718595888	0.0025072526635603392	0.0	0.03552095102681196	0.10380351067599355	0.018168285632871255	0.0811533083711325	0.0	0.18201475904961326	0.0	1.6018167295069836e-06	0.0	0.6405284370394903	8.609835107903775e-06	15.996885082550078	0.0	7.699251067103666e-09	0.0	6.104031017349775e-06	0.00017538449451405847	2.875706411062756e-09	2.9044994893501326e-06	2.4810209440696468e-08	9.998823888181743e-11	0.14679323679273604	0.0015144437475893763	1.0267770194256459e-10	5.435750593091509e-12	2.1347574648416035e-14	5.224125106730761e-05	6.240159213729862e-08	2.6738045295406107e-08	7.297363502234001e-12	0.16700573142188876	0.0	2.3325713575605025e-07	4.597697337432589e-05	1.4830942165371732e-05	3.372216251317534e-09	1.6861077683449527e-09	7.217671915377804e-05	9.935190718856323e-11	1.9870376898133074e-08	6.409652561400302e-09	0.20278959249290102	0.00010437739473886927	0.2932614782228778	14.396146001699872	0.0	0.0	9.794756242020341e-08	0.0	2.2540435131910352e-08	3.528653007563603	0.0	168.7610570218934	75.26779877596101	0.00017043135299168872	1.226304514275491e-05	0.0	4.120986104511163e-09	1.1173334080335942e-08	2.2505433561099087e-08	2.877877060686794e-07	1.1615024588160603e-12	0.0	0.00041079619453611714	6.840517606810549e-07	2.659941179839958e-12	1.6768281916555142e-09	0.4393158897179646	3.568969207789212e-08	4.816275431354121e-13	1.6455000358293632e-06	1.3358084756742875e-05	6.956528828059245e-10	1.460934177503676e-07	0.0	6.044592311085838e-07	1.1273168204435973e-08	7.424277882323204e-08	1.1273165841595096e-08	8.38995945592794e-11	3.305318546559168e-08	2.6914878561080857e-07	1.2270964360182304e-09	0.0020159026268779857	0.01643019076463007	7.493984583386853e-05	5.849123404299617e-11	1.3651026918908964e-13	7.174284687616732e-07	2.837211152478802e-07	1.3840266173062864e-10	6.704309714449409e-11	2.2448042153283986e-08	3.1939436655828196e-11	2.2483141095894263e-08	1.8781874742818828e-06	1.1513934639223271e-05	1.021062772830015e-05	1.760284317806673e-11	5.606851180096391e-12	2.984397873340555e-12	1.8362919707450187e-11	93.46311421873574	66.57361752839232	0.00039433520718437767	4.575813378698015e-08	1.884108217006922e-07	0.0	0.001568236142804178	1.4681698908686975e-06	0.8978296612459574	4.06656116155065e-08	1.5241718253357467e-07	2.456362710102329e-12	1.9248427271635238e-11	2.0446245838785045e-08	8.024800271653356e-14	9.007967090182877e-06	0.00019683840614302399	5.140970804976573e-09	1.7581882424330257	0.0	3.467505917939597e-06	0.0	0.0	0.0	0.0	0.0	1.645223527522586	3.708467761561797e-08	2.4668358322599343e-13	3.130261620015996e-12	3.293862526484055e-09	2.544005004737263e-14	2.1918218284082554e-06	8.46028838750663e-05	4.773173373717606e-10	1.750132156545547	0.0	1.724299472693159e-06	0.0	0.0	0.0	0.0	0.0	1.7624008150121047	198.93284281807422	2.2632130186424972	0.0003507233290490624	2.9413172060952447e-08	1.6805524211149787e-07	0.0	0.0029687716109368903	2.779340352770235e-06	0.026496042199456747	7.698105780777039e-08	9.794110246355366e-08	4.7710883661376616e-11	7.934736161786211e-10	8.428507391595419e-07	3.308020668618347e-12	5.788829486069692e-06	0.0001745790369613692	9.956698025445915e-08	1.7543307746263244	0.0	7.550785263121473e-05	0.0	0.0	0.0	0.0	0.0	1.7005230631187032	67.68575552762172	114.44584371922326	0.00038229168320075263	3.4761415236774434e-08	1.8252807935141393e-07	0.0	0.0011010265436347938	1.030772026789783e-06	1.498325475510504	2.8550508825880203e-08	1.1508412831053975e-07	1.0781983917044743e-12	6.1230157632315535e-12	6.5040483797837956e-09	2.5527219182754145e-14	6.8111596770409806e-06	0.00018299463740194326	2.2581805745608808e-09	1.6867234465930545	0.0	1.5710835514506095e-06	0.0	3.372216251317534e-09	1.6861077683449527e-09	1.6861077683449527e-09	3.372215179376214e-09	1.6122562648191676	92.94473402175082	7.785993138131959	0.0012933908498767956	6.851866443559023e-08	6.179650778272316e-07	0.0	0.005115171687944464	4.78878202643395e-06	0.3429250696029637	1.3264009171648112e-07	2.283297003251815e-07	3.159585199697791e-11	2.462201191398474e-10	2.6154225620612825e-07	1.0265068097056878e-12	1.349310476434452e-05	0.0006467105685954548	6.612853330955918e-08	1.7632763509726248	0.0	1.3598681199305587e-05	0.0	0.0	0.0	0.0	0.0	1.5679477733685732	217.35725236691152	22.464787485153085	0.0001542884760522615	1.6618962609769793e-08	7.396705336384371e-08	0.0	0.001426964877345846	1.335913173951968e-06	0.11833719355103073	3.7002279643089253e-08	5.532473789753773e-08	2.6561072563631314e-12	4.8240257355073216e-11	5.124220127274705e-08	2.011175713843087e-13	3.270167538404417e-06	7.670726828761911e-05	5.540191006993948e-09	1.7514170118253003	0.0	9.550649750704861e-06	0.0	0.0	0.0	0.0	0.0	1.7438716629443078	127.09131116664007	72.42194081223191	0.0002696605315959971	3.213835799739051e-08	1.2896022339136546e-07	0.0	0.0014582732347521146	1.3652235925570367e-06	0.6681296772099824	3.781419019508522e-08	1.0702181641361352e-07	1.5865060333521618e-12	1.6889621108859693e-11	1.7940650192317755e-08	7.0414109737197e-14	6.325461192903761e-06	0.00013437112725405022	3.317369291527974e-09	1.755021192547481	0.0	3.2720188575312496e-06	0.0	0.0	0.0	0.0	0.0	1.6913532484705975	128.117202928787	20.773063489054095	0.0004758445048624251	5.15198607011211e-08	2.2757030232559073e-07	0.0	0.0025940489110757234	2.4285275909143476e-06	0.33667922989908194	6.726562509609761e-08	1.7162821906162486e-07	8.908899750377522e-12	9.560522664509814e-11	1.0155467140001456e-07	3.9858500555331593e-13	1.0143092491903558e-05	0.000237666793592813	1.862790230418027e-08	1.759498421593775	0.0	1.0412099965174945e-05	0.0	0.0	0.0	0.0	0.0	1.6257128437028145	185.78764226889197	35.8959805282672	0.00019414339657774336	2.1603817621650874e-08	9.299397942590608e-08	0.0	0.0015347763748721755	1.436845360440411e-06	0.2381685333008599	3.9797949229222836e-08	7.192648821648346e-08	2.157034055398017e-12	3.3514940647773304e-11	3.560054535938059e-08	1.397265129894199e-13	4.251376670445827e-06	9.659224449926147e-05	4.503094140667881e-09	1.7525778815270743	0.0	6.169209015876093e-06	0.0	0.0	0.0	0.0	0.0	1.7270017886381666	129.25641848926693	1.2819621056603994	0.0013888810441778949	5.85565723915828e-08	6.64246164580837e-07	0.0	0.007638758786050112	7.151344259296417e-06	0.060256937546086645	1.9807559589262756e-07	1.9509285402611078e-07	1.651525369445837e-10	1.78802641373594e-09	1.8992940086289694e-06	7.454344775738463e-12	1.1529517043812486e-05	0.0006933792245376051	3.4531191802468723e-07	1.7608983808861627	0.0	6.612811780451702e-05	0.0	0.0	0.0	0.0	0.0	1.601635145429998	166.75707810115952	44.84011489574764	0.0002205784839427463	2.5774630416978156e-08	1.0560161295596213e-07	0.0	0.00156513961059788	1.4652711298818864e-06	0.3380976348455827	4.0585301566721584e-08	8.581962743977532e-08	2.0587497884115576e-12	2.8726224669696774e-11	3.0513833447795814e-08	1.1976192985884813e-13	5.072465233425478e-06	0.00010981669742144073	4.300151649182197e-09	1.7535473593163229	0.0	5.185149263584448e-06	0.0	0.0	0.0	0.0	0.0	1.7128886258384077	110.72296201829107	3.161018843573231	0.0014077983718564914	6.13817251646549e-08	6.729536128024041e-07	0.0	0.0066325997399116895	6.209386010819387e-06	0.15123624545281086	1.7198741854755608e-07	2.0451725229810752e-07	6.988376938114351e-11	6.484419282884208e-10	6.887940478375923e-07	2.703391207370311e-12	1.2086314701416017e-05	0.000703114187457605	1.4619190415993876e-07	1.7615793216513231	0.0	2.761986914479105e-05	0.0	0.0	0.0	0.0	0.0	1.5920742315069487	189.7038231690772	21.15165651011814	0.00021917799356816948	2.7619356455581874e-08	1.0499663963504045e-07	0.0	0.0017692071579169361	1.656317597908942e-06	0.1578949986087799	4.58768484141606e-08	9.196518017933741e-08	4.696954518371902e-12	7.450931316969793e-11	7.914596012362126e-08	3.1063513295796746e-13	5.435659655297138e-06	0.00010916477487005542	9.804463922967406e-09	1.7539720576068876	0.0	1.1897838880429886e-05	0.0	0.0	0.0	0.0	0.0	1.7066503697114692	253.87242404984272	32.36524511694673	9.789827417715668e-05	3.7510838355191754e-09	4.6979715186268474e-08	0.0	0.0010575385934822265	9.900592839299768e-07	0.10879420969618221	2.74228339720269e-08	1.2484217314364374e-08	4.1409776240409647e-13	8.775568760877526e-12	9.32166301145439e-09	3.658612508704624e-14	7.379680872682619e-07	4.852457707127184e-05	8.628769614362672e-10	1.748416408682829	0.0	2.3443153997937366e-06	0.0	0.0	0.0	0.0	0.0	1.7874028906008868	103.30077995216575	20.70620703340086	0.0006458205571447113	5.428110972082344e-08	3.0865169128578473e-07	0.0	0.002838710594564658	2.6575777615548768e-06	0.45617887191516854	7.360993015904369e-08	1.8083624392540806e-07	9.396134680509729e-12	8.135762077892613e-11	8.642045513905859e-08	3.391854262886474e-13	1.0687150273244018e-05	0.0003225286541934583	1.966005146774161e-08	1.7601143015781957	0.0	8.096755785675263e-06	0.0	0.0	0.0	0.0	0.0	1.61631330026914	248.88356099176178	27.296244911360173	0.0001055362836038215	7.449608524006261e-09	5.06382107260067e-08	0.0	0.0011176444562252153	1.0463299102564931e-06	0.09872180346218692	2.8981404708715865e-08	2.479532553009597e-08	9.769320916330077e-13	2.0299090464186342e-11	2.1562281377539772e-08	8.462866676196233e-14	1.4656785287342412e-06	5.236830510574046e-05	2.0359612732160573e-09	1.7492770616677615	0.0	5.131092643141031e-06	0.0	0.0	0.0	0.0	0.0	1.7748980451327112	128.57227383686637	50.14524927043461	0.0003138712533441142	3.979306611914688e-08	1.5010924963955134e-07	0.0	0.0017171353290193322	1.6075681937163751e-06	0.5378025651285734	4.452666905625666e-08	1.3253235256685903e-07	2.8409638155433245e-12	3.059551223539407e-11	3.2499448991499144e-08	1.2755498040813804e-13	7.832971988666683e-06	0.00015658231426308889	5.940187653811302e-09	1.756804230279083	0.0	5.0337083570902364e-06	0.0	0.0	0.0	0.0	0.0	1.6654375645654236	107.88985009217193	26.607044486729617	0.0005360142100823468	5.113138553257667e-08	2.5620490178411324e-07	0.0	0.0024607219746677757	2.3037079094206013e-06	0.48672263078874173	6.380841476771728e-08	1.7033280129195546e-07	6.885580645670319e-12	6.226040582191019e-11	6.613483111452173e-08	2.5956794952125125e-13	1.0066551900256027e-05	0.00026764067952146425	1.4405267155942888e-08	1.759409407021612	0.0	7.147982935808282e-06	0.0	0.0	0.0	0.0	0.0	1.6269989031904568	56.961340368777094	117.01934900498718	0.0004237471208237224	3.49690779393945e-08	2.022620648560514e-07	0.0	0.0010270524399292557	9.615180592198034e-07	1.6983298858495168	2.6632301271377445e-08	1.1645453595123162e-07	1.0651672594587562e-12	5.09207884518357e-12	5.408957088625439e-09	2.122915360704517e-14	6.88289013114346e-06	0.00021108221627019576	2.2315454953408593e-09	1.7556598652313344	0.0	1.4006614327484113e-06	0.0	0.0	0.0	0.0	0.0	1.6817248606776403	26.9696010051549	192.40543095957818	0.00045476193533106193	2.1917607652591513e-08	2.1688820667740145e-07	0.0	0.0005218723479669395	4.88572580592846e-07	2.9987922483019602	1.3532575250378738e-08	7.297126253363141e-08	4.053597430686573e-13	9.18267291477618e-13	9.754110349696005e-10	3.828281979695932e-15	4.313129583847513e-06	0.00022598857619693843	8.499368150015969e-10	1.7525875618503515	0.0	4.970848456820065e-07	0.0	0.0	0.0	0.0	0.0	1.7258799834784169	3.220163846568925e-06	2.2540472099059948e-08	8.669410529045021e-08	2.2541151649772647e-08	0.016379811076305265	4.509376478721281e-06	1.4546071369061864e-06	0.0	0.0	0.0	0.0	2.254688711132361e-08	1.0124640899431679e-07	0.0	3.2210861886125758e-06	2.254692932607676e-08	8.671894080132913e-08	2.2547608038249105e-08	2.254689182904241e-08	1.4539877466211276e-06	0.01637283733351964	4.507455884816811e-06	0.0	0.0	0.0	2.253728411760018e-08	9.674522899944893e-08	0.0	3.2197136884804447e-06	2.253732528316208e-08	8.668200226781755e-08	2.2538000513118084e-08	2.2537288811117884e-08	1.452412359476863e-06	0.01635509839323643	4.502571674876024e-06	0.0	0.0	0.0	2.2512863042406566e-08	9.900183208699349e-08	0.0	3.2162244649315546e-06	2.2512904359937863e-08	8.658807573806925e-08	2.251357592278452e-08	2.2512867710434563e-08	1.4499624431392418e-06	0.016327511613452268	4.494976402628736e-06	0.0	0.0	0.0	2.247488665459008e-08	1.0247602409642269e-07	0.0	3.21079877984287e-06	2.24749283616942e-08	8.644201430859332e-08	2.2475596100582075e-08	2.247489129603802e-08	1.44671029111922e-06	0.016290891073606595	4.484894178647862e-06	0.0	0.0	0.0	2.2424475507049763e-08	1.0009561320469008e-07	0.0	3.2035965315145517e-06	2.242451657167212e-08	8.624812291480146e-08	2.24251803346459e-08	2.242448012086174e-08	1.442722328152634e-06	0.016245984764623956	4.472530921452105e-06	0.0	0.0	0.0	2.236265919247099e-08	9.981968476198374e-08	0.0	3.1947650061586304e-06	2.2362699980158445e-08	8.601036690359534e-08	2.2363359628552596e-08	2.2362663777682977e-08	1.4380600474940068e-06	0.016193485144983352	4.458077261970519e-06	0.0	0.0	0.0	2.2290390865591057e-08	9.421925839673268e-08	0.0	3.184440185942306e-06	2.2290430449243976e-08	8.573240728266442e-08	2.2291085857564113e-08	2.2290395421331023e-08	1.43278041520552e-06	0.016134033693500055	4.441709796788784e-06	0.0	0.0	0.0	2.2208553509427998e-08	9.847875088470897e-08	0.0	3.172748575710282e-06	2.220859349991131e-08	8.54176499015937e-08	2.2209244555683887e-08	2.220855803491357e-08	1.4269366378996126e-06	0.01606822955466079	4.423593468177021e-06	0.0	0.0	0.0	2.2117971835421e-08	9.932036898415524e-08	0.0	3.159807710943391e-06	2.2118011867963082e-08	8.506925912851652e-08	2.2118658471365707e-08	2.211797632995838e-08	1.4205782844845602e-06	0.015996630909662128	4.403881941463037e-06	0.0	0.0	0.0	2.2019414170294707e-08	9.828754862764657e-08	0.0	3.145727342521566e-06	2.20194537973398e-08	8.469018974749053e-08	2.2020095860854608e-08	2.2019418633275684e-08	1.4137517578835332e-06	0.015919760288332127	4.382719067364934e-06	0.0	0.0	0.0	2.191359976772243e-08	9.522371864106373e-08	0.0	3.130610238721581e-06	2.1913638654139217e-08	8.428320855088066e-08	2.1914276102170906e-08	2.1913604198621642e-08	1.4065006019566817e-06	0.015838108025324177	4.360239833445865e-06	0.0	0.0	0.0	2.1801203565599775e-08	9.789792577707335e-08	0.0	3.1145530094365086e-06	2.1801242696143255e-08	8.385091652984707e-08	2.1801875464646394e-08	2.1801207963971673e-08	1.3988658305795092e-06	0.015752135965793175	4.33657138425991e-06	0.0	0.0	0.0	2.1682861286774156e-08	9.527646961886167e-08	0.0	3.0976462031415034e-06	2.1682899751770646e-08	8.339575148570657e-08	2.1683527787683498e-08	2.168286565225019e-08	1.390885909231827e-06	0.015662277258135942	4.311832964250086e-06	0.0	0.0	0.0	2.1559169153533423e-08	9.83007346460875e-08	0.0	3.0799752629159878e-06	2.1559207912088262e-08	8.292001376843402e-08	2.15598311729116e-08	2.155917348581783e-08	1.3825971774294615e-06	0.015568941110852969	4.286137227310044e-06	0.0	0.0	0.0	2.143069043541556e-08	9.416840752842974e-08	0.0	3.0616203492786764e-06	2.143072829087044e-08	8.242586150766528e-08	2.1431346744030706e-08	2.143069473428231e-08	1.3740337158830883e-06	0.015472511296722943	4.259589824945289e-06	0.0	0.0	0.0	2.1297953390013222e-08	9.506717961000408e-08	0.0	3.0426572207129382e-06	2.129799118809846e-08	8.191533431845995e-08	2.1298604810490203e-08	2.12979576553014e-08	1.3652277486958292e-06	0.015373350681801892	4.232290653113737e-06	0.0	0.0	0.0	2.11614574971779e-08	8.99594815048288e-08	0.0	3.0231569688678504e-06	2.1161494236560297e-08	8.139034617284365e-08	2.1162103013894938e-08	2.1161461728788502e-08	1.3562094826915826e-06	0.015271799416196918	4.204333354115596e-06	0.0	0.0	0.0	2.1021670968467937e-08	9.584996854674908e-08	0.0	3.003186887778948e-06	2.1021708486180455e-08	8.085270880107116e-08	2.1022312412551908e-08	2.1021675166359263e-08	1.3470075158519009e-06	0.015168179533312521	4.175806582780912e-06	0.0	0.0	0.0	2.0879037078087924e-08	8.714403088526204e-08	0.0	2.9828096929259735e-06	2.0879072937758813e-08	8.030411066755394e-08	2.087967201487224e-08	2.0879041242272643e-08	1.337648429994024e-06	0.01506279036319673	4.146792743721794e-06	0.0	0.0	0.0	2.0733967849147332e-08	9.170926149576408e-08	0.0	2.9620849118316796e-06	2.0734004276736388e-08	7.97461544084092e-08	2.0734598513565705e-08	2.0733971979687045e-08	1.3281574679120032e-06	0.014955916157537478	4.117370090534699e-06	0.0	0.0	0.0	2.0586854549675203e-08	8.837266503985885e-08	0.0	2.941067933978388e-06	2.0586890222985466e-08	7.918033125373994e-08	2.0587479635054096e-08	2.0586858646678254e-08	1.3185580465079678e-06	0.014847820607264132	4.087611216451182e-06	0.0	0.0	0.0	2.0438060145871058e-08	8.561530690811755e-08	0.0	2.9198108162258277e-06	2.0438095168489453e-08	7.860804271101211e-08	2.043867977739776e-08	2.0438064209487535e-08	1.3088721487664628e-06	0.014738751256402892	4.057584269495762e-06	0.0	0.0	0.0	2.0287925377896115e-08	9.05587402486355e-08	0.0	2.8983624071091586e-06	2.02879610474191e-08	7.803060391150161e-08	2.0288540880381838e-08	2.0287929408314724e-08	1.2991203755839768e-06	0.014628940085714845	4.027353113158995e-06	0.0	0.0	0.0	2.0136769563238707e-08	8.435319649731516e-08	0.0	2.8767678711751776e-06	2.0136804006675156e-08	7.744923080469405e-08	2.01373790958684e-08	2.013677356068375e-08	1.2893217013481356e-06	0.01451860076038943	3.996976568664493e-06	0.0	0.0	0.0	1.998488680804802e-08	9.112266864532944e-08	0.0	2.8550698029844644e-06	1.9984922203540808e-08	7.686507014924597e-08	1.9985492585813993e-08	1.9984890772774867e-08	1.279494022096479e-06	0.014407934802620655	3.966510114315881e-06	0.0	0.0	0.0	1.983255450387152e-08	8.618070834502118e-08	0.0	2.83330724114522e-06	1.9832588904280417e-08	7.627917296914358e-08	1.9833154620503974e-08	1.9832558436164923e-08	1.269653657362553e-06	0.014297125982125488	3.936004341164839e-06	0.0	0.0	0.0	1.968002560599251e-08	8.97326298309372e-08	0.0	2.811516801934909e-06	1.9680060419117564e-08	7.569252507283898e-08	1.9680621513906626e-08	1.96800295061621e-08	1.2598159093943192e-06	0.014186346613256493	3.905506686644571e-06	0.0	0.0	0.0	1.9527537301600225e-08	8.485528150055649e-08	0.0	2.789731970073375e-06	1.9527571137909398e-08	7.510602795969707e-08	1.9528127659083115e-08	1.9527541169978863e-08	1.2499947033844814e-06	0.01407575350380254	3.8750603192436585e-06	0.0	0.0	0.0	1.937530543315713e-08	8.834323408337531e-08	0.0	2.767983976983907e-06	1.9375339677689437e-08	7.452052246438332e-08	1.9375891676016985e-08	1.9375309270097223e-08	1.240203019393037e-06	0.01396549281868001	3.8447054775090135e-06	0.0	0.0	0.0	1.922353119341584e-08	8.446994740882545e-08	0.0	2.7463011940259672e-06	1.922356463552228e-08	7.393677242169555e-08	1.922411216424163e-08	1.9223534999287855e-08	1.2304525838530367e-06	0.013855696606122894	3.8144785136790366e-06	0.0	0.0	0.0	1.907239634358314e-08	7.900434380146027e-08	0.0	2.7247097219175924e-06	1.9072428714274894e-08	7.335548053491009e-08	1.9072971828798415e-08	1.9072400118772335e-08	1.220754157421976e-06	0.013746486039053422	3.784412786050821e-06	0.0	0.0	0.0	1.8922067675157452e-08	8.321106327961959e-08	0.0	2.703233655127169e-06	1.8922100573285707e-08	7.277729549373793e-08	1.8922639330979634e-08	1.892207142006203e-08	1.2111176602787745e-06	0.013637972826000827	3.754539047411413e-06	0.0	0.0	0.0	1.8772698952085635e-08	7.892243796715195e-08	0.0	2.681894534068847e-06	1.8772730993938578e-08	7.220279722653768e-08	1.8773265453694938e-08	1.8772702667115416e-08	1.2015518932961947e-06	0.01353025607135418	3.7248845806408483e-06	0.0	0.0	0.0	1.8624426588776574e-08	8.491954267075258e-08	0.0	2.6607122878255263e-06	1.862445947841772e-08	7.163252228013413e-08	1.8624989700534416e-08	1.862443027435011e-08	1.1920650008884896e-06	0.013423427487288284	3.695474633585661e-06	0.0	0.0	0.0	1.847737682447106e-08	8.172804082237882e-08	0.0	2.639704489350999e-06	1.847740903639739e-08	7.10669437686321e-08	1.8477935082181606e-08	1.847738048101501e-08	1.1826640938237501e-06	0.013317567146428035	3.6663312497353107e-06	0.0	0.0	0.0	1.833165987662182e-08	8.231799839310795e-08	0.0	2.618887193581393e-06	1.833169205155088e-08	7.050649393690511e-08	1.8332213983195568e-08	1.8331663504568272e-08	1.173355660448108e-06	0.013212748112465372	3.637474543057812e-06	0.0	0.0	0.0	1.8187376315073665e-08	7.998020869354107e-08	0.0	2.598274602734809e-06	1.8187407938783116e-08	6.995155514995541e-08	1.8187925819107356e-08	1.8187379914859446e-08	1.1641453931155815e-06	0.013109034485669647	3.608922159911445e-06	0.0	0.0	0.0	1.8044614371621048e-08	8.102902559090308e-08	0.0	2.5778794817705072e-06	1.804464605231814e-08	6.940247107786225e-08	1.8045159944635248e-08	1.804461794368604e-08	1.1550383895268013e-06	0.013006483670077703	3.580689903213699e-06	0.0	0.0	0.0	1.7903453060853686e-08	7.918949520408273e-08	0.0	2.5577129591214563e-06	1.790348429091757e-08	6.885954133123997e-08	1.7903994258811877e-08	1.7903456605640033e-08	1.1460390457570092e-06	0.012905145168936968	3.552791400813898e-06	0.0	0.0	0.0	1.7763960522019e-08	7.625489951002e-08	0.0	2.537784816823459e-06	1.776399112870074e-08	6.83230292720825e-08	1.7764497235888808e-08	1.7763964039969653e-08	1.1371511952717383e-06	0.01280506215010355	3.525238536454213e-06	0.0	0.0	0.0	1.7626196173827795e-08	7.815933296454613e-08	0.0	2.5181036716657166e-06	1.7626226883155853e-08	6.779316689072812e-08	1.762672919339069e-08	1.762619966538567e-08	1.1283781924597622e-06	0.012706272386675287	3.4980417087279582e-06	0.0	0.0	0.0	1.7490212009246067e-08	7.044950627435283e-08	0.0	2.498676643854113e-06	1.749024139591033e-08	6.727014588574879e-08	1.7490739972757403e-08	1.749021547485346e-08	1.1197227430925257e-06	0.012608806347875364	3.471209305484354e-06	0.0	0.0	0.0	1.735604996751777e-08	7.632439536890474e-08	0.0	2.4795102374410195e-06	1.7356080195461636e-08	6.675414136675368e-08	1.7356575102354642e-08	1.7356053407614893e-08	1.1111873340699427e-06	0.012512692038234864	3.444749036082029e-06	0.0	0.0	0.0	1.722374859543452e-08	7.574259122712783e-08	0.0	2.460609498507145e-06	1.722377860475282e-08	6.624528919122628e-08	1.7224269904744716e-08	1.7223752010460013e-08	1.10277380993715e-06	0.01241795022894151	3.4186666185450723e-06	0.0	0.0	0.0	1.7093336483113464e-08	7.793841671476991e-08	0.0	2.4419787307590277e-06	1.7093366750124653e-08	6.574370522971862e-08	1.709385450587063e-08	1.709333987350268e-08	1.094483723860727e-06	0.012324598410030332	3.3929668676238924e-06	0.0	0.0	0.0	1.6964837704303347e-08	7.503786741965852e-08	0.0	2.4236211826700254e-06	1.696486737142783e-08	6.524947694320937e-08	1.6965351645042118e-08	1.696484107048833e-08	1.0863181758817533e-06	0.012232648969029102	3.367653193360502e-06	0.0	0.0	0.0	1.6838269309209958e-08	7.56119543890895e-08	0.0	2.405539496712485e-06	1.6838298966507425e-08	6.476267547727098e-08	1.683877981956185e-08	1.6838272651618498e-08	1.0782780319561305e-06	0.012142111657477386	3.3427282801345917e-06	0.0	0.0	0.0	1.671364471972757e-08	7.064690665769604e-08	0.0	2.3877353711677952e-06	1.6713673424005825e-08	6.428334655746929e-08	1.6714150917394837e-08	1.671364803878328e-08	1.070363750146489e-06	0.012052991633756244	3.3181935478381906e-06	0.0	0.0	0.0	1.6590971035311235e-08	7.405673121059918e-08	0.0	2.3702101577386962e-06	1.6591000206454917e-08	6.381152657817409e-08	1.6591474400455967e-08	1.65909743314326e-08	1.0625756743719864e-06	0.011965292770876533	3.294050062529255e-06	0.0	0.0	0.0	1.6470253586246153e-08	6.961811671314096e-08	0.0	2.352964225978782e-06	1.6470281901518333e-08	6.334722549195912e-08	1.6470752855614876e-08	1.6470256859847103e-08	1.0549137121281002e-06	0.01187901402743097	3.270297537327103e-06	0.0	0.0	0.0	1.6351490938123085e-08	6.540202460840837e-08	0.0	2.33599756755729e-06	1.6351518451645983e-08	6.289044307749848e-08	1.635198622455088e-08	1.6351494189611714e-08	1.047377632554076e-06	0.011794152804000646	3.2469352564515573e-06	0.0	0.0	0.0	1.6234679512035542e-08	6.862236869903043e-08	0.0	2.319309838896467e-06	1.623470745253543e-08	6.244117008749501e-08	1.623517210221451e-08	1.6234682741814356e-08	1.0399670827615193e-06	0.011710705127028338	3.223962125841385e-06	0.0	0.0	0.0	1.611981383767201e-08	7.0887964280285e-08	0.0	2.3029000606803794e-06	1.611984204980851e-08	6.199938015897828e-08	1.6120303633388387e-08	1.6119817046138152e-08	1.0326814343827959e-06	0.011628663920872136	3.201376197436828e-06	0.0	0.0	0.0	1.6006884174727695e-08	7.187863420694369e-08	0.0	2.286766836975957e-06	1.6006912472792626e-08	6.156503571246136e-08	1.600737104653502e-08	1.6006887362272292e-08	1.0255198896646276e-06	0.01154802020248061	3.1791749980796687e-06	0.0	0.0	0.0	1.589587815740535e-08	7.095406153083733e-08	0.0	2.2709083787276287e-06	1.5895906198986726e-08	6.113808858450266e-08	1.589636181825919e-08	1.5895881324413398e-08	1.0184814892340142e-06	0.011468763168844832	3.157355553586878e-06	0.0	0.0	0.0	1.57867809147835e-08	6.942342973967157e-08	0.0	2.25532259488115e-06	1.578680859190417e-08	6.071848248094674e-08	1.5787261311174935e-08	1.5786784061633636e-08	1.0115651551865216e-06	0.011390880682198299	3.1359145223279164e-06	0.0	0.0	0.0	1.5679575738703097e-08	6.895198781268906e-08	0.0	2.2400071413886366e-06	1.567960324410047e-08	6.030615429626194e-08	1.568005311694083e-08	1.5679578865767635e-08	1.0047697123349536e-06	0.011314359509291534	3.1148482610966264e-06	0.0	0.0	0.0	1.5574244413127075e-08	6.993587305755953e-08	0.0	2.224959426038812e-06	1.5574272010991925e-08	5.990103424361187e-08	1.5574719090071666e-08	1.5574247520772026e-08	9.980938878198207e-07	0.011239185317008193	3.0941528239025623e-06	0.0	0.0	0.0	1.5470767208096883e-08	6.803373834478873e-08	0.0	2.210176518273829e-06	1.5470794379613714e-08	5.9503043427003395e-08	1.5471238716655945e-08	1.547077029668197e-08	9.915362630449051e-07	0.01116534213113579	3.073823812964989e-06	0.0	0.0	0.0	1.5369122134702246e-08	6.461343694136313e-08	0.0	2.1956553183446995e-06	1.5369148652653237e-08	5.911209839525922e-08	1.5369590298444224e-08	1.5369125204580556e-08	9.850953569963632e-07	0.011092813274585608	3.0538566370104658e-06	0.0	0.0	0.0	1.5269286236569415e-08	6.962151624158858e-08	0.0	2.1813927807232633e-06	1.5269313512265846e-08	5.872811715669207e-08	1.5269752516733426e-08	1.5269289288087518e-08	9.787697344299723e-07	0.011021582585643515	3.0342468466634157e-06	0.0	0.0	0.0	1.5171237266814608e-08	6.771949911063863e-08	0.0	2.167385360074365e-06	1.5171264142078364e-08	5.835100426373906e-08	1.517170055417065e-08	1.517124030031313e-08	9.72557727461389e-07	0.010951631282924836	3.014989271345872e-06	0.0	0.0	0.0	1.5074949372541135e-08	6.240499868593938e-08	0.0	2.1536294461241398e-06	1.507497527111992e-08	5.7980662520383836e-08	1.507540913883222e-08	1.50749523883539e-08	9.664576515022126e-07	0.010882940396934132	2.996078688701587e-06	0.0	0.0	0.0	1.4980396441961165e-08	6.034012299351275e-08	0.0	2.140121468753854e-06	1.4980421909448765e-08	5.7616995811489725e-08	1.4980853279880762e-08	1.4980399440415377e-08	9.604678555007709e-07	0.010815491335806093	2.977509980346926e-06	0.0	0.0	0.0	1.4887552883150341e-08	6.39074186760988e-08	0.0	2.1268578296223466e-06	1.488757886953838e-08	5.725990726197799e-08	1.4888007788922134e-08	1.4887555864567037e-08	9.5458668613137e-07	0.010749265482058222	2.959278020853097e-06	0.0	0.0	0.0	1.4796393068958754e-08	6.198228867237156e-08	0.0	2.1138346002114907e-06	1.479641865270524e-08	5.690929110770656e-08	1.479684516632284e-08	1.4796396033653006e-08	9.48812335520637e-07	0.010684242477907111	2.941377205681177e-06	0.0	0.0	0.0	1.4706888976685218e-08	6.029240318649188e-08	0.0	2.1010479154413687e-06	1.4706914204281202e-08	5.6565043292283536e-08	1.4707338356517214e-08	1.4706891924965526e-08	9.431430368749437e-07	0.010620402428141572	2.9238020576474186e-06	0.0	0.0	0.0	1.4619013220404818e-08	6.14598989233872e-08	0.0	2.0884939239965576e-06	1.461903856591969e-08	5.6227060129783755e-08	1.4619460400291266e-08	1.4619016152573509e-08	9.375770380218613e-07	0.010557725602186319	2.9065471448983237e-06	0.0	0.0	0.0	1.4532738640844112e-08	6.142843519098891e-08	0.0	2.076168649765079e-06	1.4532763905719781e-08	5.589523457445815e-08	1.4533183464854968e-08	1.453274155719757e-08	9.32112531174803e-07	0.010496191643214156	2.8896068631732194e-06	0.0	0.0	0.0	1.4448037216693625e-08	6.348599276591907e-08	0.0	2.064068169947315e-06	1.4448062764929122e-08	5.556946101574354e-08	1.4448480090605082e-08	1.4448040117522108e-08	9.267477411539702e-07	0.010435780561562967	2.8729757092982277e-06	0.0	0.0	0.0	1.4364881432078142e-08	5.995552744115931e-08	0.0	2.05218836536566e-06	1.4364906310202682e-08	5.524962855618319e-08	1.4365321443292075e-08	1.4364884317666096e-08	9.214807991615963e-07	0.010376471313376951	2.8566478898756058e-06	0.0	0.0	0.0	1.4283242320002709e-08	5.7939990365480785e-08	0.0	2.04052527135342e-06	1.4283266789703433e-08	5.493563045796476e-08	1.4283679770243282e-08	1.4283245190628345e-08	9.163099180453139e-07	0.010318243774168408	2.8406178646186927e-06	0.0	0.0	0.0	1.420309217902832e-08	6.2822278752369e-08	0.0	2.0290750593294954e-06	1.4203117404135694e-08	5.462736364689482e-08	1.420352827138561e-08	1.4203095034964122e-08	9.112333816506241e-07	0.010261078618921957	2.8248803133428945e-06	0.0	0.0	0.0	1.4124404408226713e-08	5.847007653849239e-08	0.0	2.0178335404052956e-06	1.4124428832168955e-08	5.432471534864925e-08	1.4124837624492688e-08	1.4124407249739893e-08	9.062492959551656e-07	0.010204954519730537	2.809429364455257e-06	0.0	0.0	0.0	1.4047149649626937e-08	5.862939224423805e-08	0.0	2.006796851568015e-06	1.4047174033481754e-08	5.402758156201232e-08	1.4047580788469502e-08	1.4047152476978522e-08	9.01355932080985e-07	0.010149852008301754	2.7942596583288572e-06	0.0	0.0	0.0	1.3971301105089111e-08	6.139117102492366e-08	0.0	1.9959611195074186e-06	1.397132589566975e-08	5.3735858008526445e-08	1.3971730650139034e-08	1.3971303918534867e-08	8.965515570880994e-07	0.010095751570601545	2.7793658227444665e-06	0.0	0.0	0.0	1.3896831913511831e-08	5.96545764114516e-08	0.0	1.985322332958911e-06	1.389685634069373e-08	5.3449436695755025e-08	1.3897259130643437e-08	1.3896834713302256e-08	8.918343695114697e-07	0.01004263292096576	2.7647422730480906e-06	0.0	0.0	0.0	1.3823714151619506e-08	5.9340705687265835e-08	0.0	1.974876648259958e-06	1.3823738463667517e-08	5.316821414338683e-08	1.3824139324339699e-08	1.3823716937999482e-08	8.872026523688596e-07	0.009990476725052329	2.7503836864916466e-06	0.0	0.0	0.0	1.3751921205666564e-08	6.082668613277144e-08	0.0	1.9646202720178784e-06	1.375194571157615e-08	5.289208822446096e-08	1.3752344677473917e-08	1.3751923978875812e-08	8.826547135572511e-07	0.009939263928673059	2.736284817455167e-06	0.0	0.0	0.0	1.3681426847548136e-08	5.7311680655670504e-08	0.0	1.9545492911945565e-06	1.3681450693929934e-08	5.262095359096111e-08	1.3681847798773836e-08	1.368142960782135e-08	8.781888002766793e-07	0.009888974794159596	2.7224402321513726e-06	0.0	0.0	0.0	1.361220390832246e-08	5.638637325445921e-08	0.0	1.944660010263955e-06	1.3612227542748277e-08	5.23547107506731e-08	1.36126228195523e-08	1.3612206655888969e-08	8.738032681282543e-07	0.00983959080449948	2.708844832847683e-06	0.0	0.0	0.0	1.3544226899321831e-08	5.494217365218661e-08	0.0	1.9349487110547802e-06	1.3544250231545222e-08	5.209325960174704e-08	1.354464371260524e-08	1.3544229634406152e-08	8.694964598889026e-07	0.009791093298274205	2.695493482054603e-06	0.0	0.0	0.0	1.3477470133093872e-08	5.6967920976814335e-08	0.0	1.925411820151603e-06	1.3477493747079106e-08	5.183650393942529e-08	1.3477885464019999e-08	1.3477472855915632e-08	8.65266789189032e-07	0.009743464411915688	2.6823812619353603e-06	0.0	0.0	0.0	1.3411909020450172e-08	5.828033111788071e-08	0.0	1.9160457260028414e-06	1.341193280917295e-08	5.158434653227629e-08	1.3412322792930723e-08	1.3411911731224445e-08	8.61112648854041e-07	0.009696686047581534	2.6695031901547753e-06	0.0	0.0	0.0	1.3347518649710139e-08	6.085906598718277e-08	0.0	1.906846914551831e-06	1.3347542820085897e-08	5.133669277362213e-08	1.3347931100936153e-08	1.33475213486473e-08	8.570324783921853e-07	0.009650740633105772	2.6568544290986845e-06	0.0	0.0	0.0	1.3284274832798466e-08	5.5848516141181795e-08	0.0	1.8978117162745628e-06	1.328429809386527e-08	5.1093443871356384e-08	1.328468470136323e-08	1.32842775201044e-08	8.530246374563477e-07	0.009605609697108991	2.644429893591979e-06	0.0	0.0	0.0	1.3222152143834651e-08	5.9019413939858854e-08	0.0	1.8889368834866406e-06	1.3222175897293969e-08	5.08545123900441e-08	1.3222560860417162e-08	1.32221548197103e-08	8.490876946619677e-07	0.009561277121246482	2.632225146264883e-06	0.0	0.0	0.0	1.316112839596594e-08	5.448245232097284e-08	0.0	1.8802188579160284e-06	1.3161151323157437e-08	5.0619802532724804e-08	1.3161534670188867e-08	1.3161131060608352e-08	8.452200605889991e-07	0.009517725007609732	2.6202352598197975e-06	0.0	0.0	0.0	1.3101178952699566e-08	5.693007967689253e-08	0.0	1.871654478942168e-06	1.3101202247668912e-08	5.0389229207925915e-08	1.3101584006330542e-08	1.3101181606301028e-08	8.414203423183662e-07	0.009474937671000952	2.608455916132078e-06	0.0	0.0	0.0	1.3042282223408527e-08	5.3468177273991196e-08	0.0	1.8632403471814297e-06	1.3042304875791893e-08	5.0162700896293764e-08	1.3042685073152237e-08	1.3042284866157543e-08	8.376870246821544e-07	0.00943289804963592	2.5968824180916088e-06	0.0	0.0	0.0	1.2984414722537764e-08	5.709983716794442e-08	0.0	1.8549734237214157e-06	1.2984437935669588e-08	4.99401357830088e-08	1.2984816598263448e-08	1.2984417354618367e-08	8.340187700877902e-07	0.00939159108132848	2.585510619089637e-06	0.0	0.0	0.0	1.2927555717039933e-08	5.732428866545711e-08	0.0	1.8468504852939053e-06	1.2927578865028653e-08	4.972144709011291e-08	1.2927956018782412e-08	1.2927558338632555e-08	8.304141454078331e-07	0.009351000628120434	2.5743360763478994e-06	0.0	0.0	0.0	1.2871682993019551e-08	5.525394616023591e-08	0.0	1.838868408552222e-06	1.2871705801016418e-08	4.950655072972663e-08	1.287208147127837e-08	1.2871685604300472e-08	8.268717657862244e-07	0.009311111095617306	2.563354496733883e-06	0.0	0.0	0.0	1.2816775084810113e-08	5.501824440211988e-08	0.0	1.8310242022789007e-06	1.2816797805649867e-08	4.929536617116059e-08	1.2817172017225289e-08	1.2816777685951676e-08	8.233903084454489e-07	0.009271907588466587	2.5525617795636092e-06	0.0	0.0	0.0	1.2762811488988045e-08	5.64517148371112e-08	0.0	1.8233149424451327e-06	1.2762834411250565e-08	4.908781469258872e-08	1.2763207188417852e-08	1.2762814080158912e-08	8.199684816199571e-07	0.009233375560529762	2.541953920292482e-06	0.0	0.0	0.0	1.2709772182826799e-08	5.5847898429168875e-08	0.0	1.8157376778295722e-06	1.2709794959811162e-08	4.8883816840151245e-08	1.2710166326302837e-08	1.2709774764192055e-08	8.166049766284495e-07	0.009195500275190645	2.5315268619340124e-06	0.0	0.0	0.0	1.2657636881390211e-08	5.561881118097988e-08	0.0	1.8082895688282798e-06	1.2657659574615412e-08	4.8683296164953236e-08	1.2658029553649096e-08	1.265763945311122e-08	8.132985377789093e-07	0.009158267592523894	2.52127671177302e-06	0.0	0.0	0.0	1.2606386121098874e-08	5.747981399342829e-08	0.0	1.8009678768937315e-06	1.2606409086315599e-08	4.848617893874734e-08	1.2606777700620561e-08	1.2606388683333507e-08	8.100479567828333e-07	0.009121663906396491	2.511199724049036e-06	0.0	0.0	0.0	1.2556001173147145e-08	5.337682318754258e-08	0.0	1.793769730870254e-06	1.2556023397362066e-08	4.829238786328014e-08	1.2556390669123739e-08	1.2556003726049962e-08	8.068519560308097e-07	0.009085674830086633	2.5012919380982663e-06	0.0	0.0	0.0	1.2506462234212316e-08	5.2578508857305504e-08	0.0	1.7866925255302643e-06	1.2506484271617255e-08	4.810185279957335e-08	1.2506850222562361e-08	1.2506464777934157e-08	8.037093879761065e-07	0.009050287441452167	2.491549796463894e-06	0.0	0.0	0.0	1.2457751517007217e-08	5.510239169692058e-08	0.0	1.7797337234235191e-06	1.2457773947369977e-08	4.791450543336496e-08	1.2458138598781647e-08	1.245775405169581e-08	8.006191359914868e-07	0.009015489166524022	2.481969837541677e-06	0.0	0.0	0.0	1.2409851713507637e-08	5.4573157928513436e-08	0.0	1.772890692939944e-06	1.2409874003833237e-08	4.773027491548728e-08	1.2410237376507675e-08	1.2409854239307728e-08	7.975800327916974e-07	0.008981266860899256	2.472548442680771e-06	0.0	0.0	0.0	1.2362744730456022e-08	5.068234368742574e-08	0.0	1.7661608455708296e-06	1.2362766321921798e-08	4.7549091557163744e-08	1.236312843617617e-08	1.236274724750903e-08	7.945909302348268e-07	0.008947607595741546	2.463282052575786e-06	0.0	0.0	0.0	1.2316412771322163e-08	5.101876660569675e-08	0.0	1.7595418210141688e-06	1.2316434379926392e-08	4.737089181336961e-08	1.2316795255670231e-08	1.2316415279766233e-08	7.916507912424164e-07	0.008914499692852657	2.4541674522286542e-06	0.0	0.0	0.0	1.2270839761112965e-08	5.332191036060069e-08	0.0	1.7530312692296518e-06	1.2270861727975083e-08	4.719561241537768e-08	1.2271221384704827e-08	1.2270842261083499e-08	7.887585807057928e-07	0.008881931496217991	2.445201432746624e-06	0.0	0.0	0.0	1.2226009655361886e-08	5.457295623528689e-08	0.0	1.7466268233115386e-06	1.2226031798152965e-08	4.7023189640449765e-08	1.22263902549368e-08	1.2226012146991489e-08	7.85913252034288e-07	0.008849891220532088	2.4363807496403718e-06	0.0	0.0	0.0	1.2181906231619398e-08	5.388228921768427e-08	0.0	1.7403261438716451e-06	1.218192821516617e-08	4.68535605066978e-08	1.2182285490645895e-08	1.2181908715037765e-08	7.831137696072981e-07	0.008818367204020868	2.427702192427863e-06	0.0	0.0	0.0	1.2138513437472404e-08	5.2106688149997734e-08	0.0	1.7341269589947837e-06	1.2138535076017032e-08	4.668666384875714e-08	1.2138891188422936e-08	1.2138515912806322e-08	7.803591285746925e-07	0.008787348131405285	2.4191626460176453e-06	0.0	0.0	0.0	1.2095815697460857e-08	5.256135796634123e-08	0.0	1.7280271259839707e-06	1.2095837382197413e-08	4.6522441980067965e-08	1.2096192349386451e-08	1.2095818164834313e-08	7.776483862442609e-07	0.008756823387340712	2.41075918801347e-06	0.0	0.0	0.0	1.2053798399600985e-08	5.496024684170238e-08	0.0	1.7220245482846163e-06	1.2053820458188906e-08	4.6360838456338566e-08	1.2054174297651761e-08	1.2053800859135446e-08	7.749806199278513e-07	0.008726782581741898	2.402488958032611e-06	0.0	0.0	0.0	1.2012447241976689e-08	5.278378931156842e-08	0.0	1.716117024262771e-06	1.2012468892962244e-08	4.62017940043904e-08	1.201282162177836e-08	1.2012449693791144e-08	7.723548515201274e-07	0.008697214700498238	2.3943489238920792e-06	0.0	0.0	0.0	1.1971747063670201e-08	5.264656343224677e-08	0.0	1.7103025478971318e-06	1.1971768644716137e-08	4.604525461730482e-08	1.1972120279614686e-08	1.1971749507880822e-08	7.697701981589114e-07	0.008668109801991578	2.386336348671795e-06	0.0	0.0	0.0	1.193168418007875e-08	5.3579021204953415e-08	0.0	1.7045791459462783e-06	1.1931705901104029e-08	4.5891167170681236e-08	1.1932056458468405e-08	1.1931686616799343e-08	7.672257910040643e-07	0.0086394581025017	2.3784485389205716e-06	0.0	0.0	0.0	1.1892245123944073e-08	5.30831393638118e-08	0.0	1.6989448268196998e-06	1.1892266721351167e-08	4.573947804616486e-08	1.1892616217203422e-08	1.1892247553286098e-08	7.647207488739126e-07	0.008611249679338741	2.370682762925936e-06	0.0	0.0	0.0	1.1853416236701334e-08	5.0390064263414856e-08	0.0	1.6933976237877298e-06	1.1853437338706472e-08	4.559013429472268e-08	1.1853785788709576e-08	1.18534186587738e-08	7.622542008868975e-07	0.008583474725799636	2.3630363209060416e-06	0.0	0.0	0.0	1.1815184019438855e-08	4.8437562424466745e-08	0.0	1.687935678848595e-06	1.1815204747483677e-08	4.544308589449324e-08	1.1815552166972168e-08	1.1815186434348306e-08	7.598253279128072e-07	0.00855612401793218	2.3555066735127007e-06	0.0	0.0	0.0	1.1777535775413463e-08	5.222478876945637e-08	0.0	1.6825572943456747e-06	1.1777557064364514e-08	4.529828714041374e-08	1.1777903468392916e-08	1.1777538183264228e-08	7.574333883017013e-07	0.008529189204256887	2.3480915215937456e-06	0.0	0.0	0.0	1.1740460008862457e-08	5.1017189608327234e-08	0.0	1.6772605885756268e-06	1.1740481117772959e-08	4.515568737258576e-08	1.1740826521045988e-08	1.1740462409756992e-08	7.550775466426839e-07	0.008502660877496024	2.340788275327433e-06	0.0	0.0	0.0	1.1703943770674724e-08	5.2556356934449055e-08	0.0	1.6720438770637365e-06	1.1703965116674008e-08	4.501524124088243e-08	1.1704309533606364e-08	1.1703946164713087e-08	7.527570629710439e-07	0.008476530705151024	2.3335946407840938e-06	0.0	0.0	0.0	1.1667975591199962e-08	5.160910172518125e-08	0.0	1.6669053990335839e-06	1.1667996735953651e-08	4.487690134102771e-08	1.1668340180636858e-08	1.1667977978480255e-08	7.504711568752216e-07	0.008450789899271663	2.3265081986436552e-06	0.0	0.0	0.0	1.1632543373835598e-08	5.3039501423583767e-08	0.0	1.66184354861169e-06	1.1632564734770675e-08	4.474062443902434e-08	1.1632907221021208e-08	1.163254575445372e-08	7.482191233408363e-07	0.008425430520923097	2.3195267633245027e-06	0.0	0.0	0.0	1.1597636190671706e-08	5.142706527737531e-08	0.0	1.6568566217437282e-06	1.1597657185060301e-08	4.4606364657708516e-08	1.1597998726376916e-08	1.1597638564721696e-08	7.460002054761607e-07	0.008400444047005576	2.3126479884186716e-06	0.0	0.0	0.0	1.1563242309666286e-08	5.0809942025838056e-08	0.0	1.651943067024469e-06	1.1563263227250475e-08	4.447408022950258e-08	1.1563603836865522e-08	1.1563244677240002e-08	7.438137220029142e-07	0.008375822805868844	2.305869761927628e-06	0.0	0.0	0.0	1.1529351170824863e-08	4.949175299805654e-08	0.0	1.6471013078815252e-06	1.1529371825618213e-08	4.4343728709325774e-08	1.1529711516478336e-08	1.1529353532012381e-08	7.416589753953036e-07	0.008351558942909969	2.299189921482413e-06	0.0	0.0	0.0	1.1495951962300705e-08	5.0848217019187724e-08	0.0	1.642329893416918e-06	1.149597282412153e-08	4.421527103548472e-08	1.14963116089278e-08	1.1495954317190136e-08	7.395353296929369e-07	0.008327645296787332	2.2926064955728503e-06	0.0	0.0	0.0	1.146303482654128e-08	4.9811661725649384e-08	0.0	1.6376272892929876e-06	1.1463055482677191e-08	4.40886658999745e-08	1.1463393373848319e-08	1.1463037175219095e-08	7.374421045746803e-07	0.008304074206635353	2.2861173751647433e-06	0.0	0.0	0.0	1.1430589218373665e-08	5.022705228684473e-08	0.0	1.6329920835604718e-06	1.1430609917883089e-08	4.396387528971665e-08	1.1430946927593372e-08	1.1430591560924399e-08	7.353786793669704e-07	0.008280838683254172	2.2797206361370917e-06	0.0	0.0	0.0	1.1398605517191217e-08	5.197284336171324e-08	0.0	1.6284228987532725e-06	1.1398626487713319e-08	4.3840862120002504e-08	1.1398962627898613e-08	1.1398607853697765e-08	7.333444483556546e-07	0.0082579319058971	2.273414400743776e-06	0.0	0.0	0.0	1.1367074334261727e-08	4.832257611060232e-08	0.0	1.623918228763733e-06	1.1367094649702008e-08	4.3719585842894166e-08	1.1367429932008425e-08	1.1367076664805359e-08	7.313387395720597e-07	0.008235346307756925	2.267196585841892e-06	0.0	0.0	0.0	1.1335985253868667e-08	5.026683413894989e-08	0.0	1.619476846939862e-06	1.133600581748102e-08	4.3600013433904037e-08	1.1336340253357501e-08	1.1335987578528659e-08	7.293610188178612e-07	0.00821307587339784	2.261065535390474e-06	0.0	0.0	0.0	1.1305329995805902e-08	5.076638883419656e-08	0.0	1.61509742316422e-06	1.1305350680462997e-08	4.34821090830871e-08	1.1305684281122126e-08	1.1305332314660219e-08	7.274106992680715e-07	0.00819111399477973	2.2550194301999705e-06	0.0	0.0	0.0	1.1275099464124074e-08	5.14097077938489e-08	0.0	1.610778670106033e-06	1.1275120227561213e-08	4.336583813242362e-08	1.1275453003985279e-08	1.127510177724908e-08	7.254872123582459e-07	0.00816945426948898	2.2490565076892465e-06	0.0	0.0	0.0	1.1245284845915946e-08	4.6935089747839865e-08	0.0	1.6065192089989155e-06	1.1245304807675542e-08	4.3251163462304875e-08	1.1245636770580405e-08	1.1245287153386433e-08	7.235899424995269e-07	0.008148089765592437	2.2431748594959983e-06	0.0	0.0	0.0	1.1215876599368143e-08	4.960940428958911e-08	0.0	1.602317979394768e-06	1.1215896997826267e-08	4.3138056522813064e-08	1.121622815776971e-08	1.1215878901257065e-08	7.217184321198714e-07	0.00812701533051395	2.2373730671263614e-06	0.0	0.0	0.0	1.1186867632010315e-08	5.023443568321308e-08	0.0	1.598173741368999e-06	1.1186888118767668e-08	4.302648393224002e-08	1.1187218486079473e-08	1.11868699283896e-08	7.19872131501211e-07	0.00810622477406471	2.23164942642309e-06	0.0	0.0	0.0	1.1158249423054687e-08	4.848724228593968e-08	0.0	1.5940852673860602e-06	1.1158269577977608e-08	4.291641264242975e-08	1.1158599162759267e-08	1.1158251713994697e-08	7.180504955529344e-07	0.008085711958164992	2.2260022475739497e-06	0.0	0.0	0.0	1.113001352343851e-08	4.679177129681985e-08	0.0	1.5900514115800385e-06	1.1130033354596966e-08	4.280781180392953e-08	1.113036216674628e-08	1.1130015809008043e-08	7.162530187676728e-07	0.00806547119046519	2.2204299634784676e-06	0.0	0.0	0.0	1.110215209765804e-08	4.7196365131450555e-08	0.0	1.586071107036687e-06	1.1102171980404756e-08	4.270065269281733e-08	1.1102500029639542e-08	1.1102154377924509e-08	7.144792335985565e-07	0.008045497206073074	2.214931124717161e-06	0.0	0.0	0.0	1.1074657898614653e-08	4.6559050327555446e-08	0.0	1.5821432371639173e-06	1.1074677639458212e-08	4.2594905247780257e-08	1.1075004935293012e-08	1.1074660173644268e-08	7.127286457343131e-07	0.00802578443871626	2.2095041988973213e-06	0.0	0.0	0.0	1.1047523264343421e-08	4.6964132485030003e-08	0.0	1.578266762749188e-06	1.1047543057447764e-08	4.2490541490709356e-08	1.1047869609217658e-08	1.1047525534200997e-08	7.110007984356157e-07	0.008006327745204054	2.204147770102821e-06	0.0	0.0	0.0	1.102074111526249e-08	4.616603331728488e-08	0.0	1.574440612907021e-06	1.1020760738369656e-08	4.23875325908262e-08	1.102108655521377e-08	1.1020743380011636e-08	7.092952172584481e-07	0.007987121782982904	2.1988603675304007e-06	0.0	0.0	0.0	1.0994304097354223e-08	4.5887557096323986e-08	0.0	1.570663783150527e-06	1.0994323650990235e-08	4.228585150492913e-08	1.0994648741871895e-08	1.099430635705721e-08	7.076114599383072e-07	0.007968161571859112	2.1936406201363092e-06	0.0	0.0	0.0	1.0968205355398683e-08	4.6626944102676725e-08	0.0	1.5669353052801943e-06	1.0968225018079218e-08	4.2185472166752314e-08	1.0968549391794296e-08	1.096820761011658e-08	7.059491008486329e-07	0.007949442318992677	2.1884872084556055e-06	0.0	0.0	0.0	1.094243829207003e-08	4.884350894097338e-08	0.0	1.5632542470102714e-06	1.0942458313794615e-08	4.2086369476907725e-08	1.09427819789796e-08	1.0942440541862786e-08	7.043077307320689e-07	0.007930959415871214	2.1833988637690034e-06	0.0	0.0	0.0	1.0916996563770753e-08	4.589622520583151e-08	0.0	1.5596195380827932e-06	1.0917016046541224e-08	4.198851462157335e-08	1.0917339011620577e-08	1.0916998808697246e-08	7.026868699799146e-07	0.007912707461788812	2.1783740992600606e-06	0.0	0.0	0.0	1.0891872736417176e-08	4.829751890358424e-08	0.0	1.5560303706560718e-06	1.0891892561549632e-08	4.189188585163933e-08	1.0892214834824557e-08	1.0891874976534802e-08	7.010861690227863e-07	0.00789468252035461	2.1734118312475607e-06	0.0	0.0	0.0	1.0867061391602403e-08	4.4082249203020107e-08	0.0	1.552485695866022e-06	1.0867080516979927e-08	4.179645492926551e-08	1.0867402106541483e-08	1.0867063626967757e-08	6.995051570643588e-07	0.007876879290096549	2.168510600233634e-06	0.0	0.0	0.0	1.0842555231835633e-08	4.491354836302137e-08	0.0	1.5489847373431037e-06	1.084257447836392e-08	4.170220095265431e-08	1.084289539218374e-08	1.0842557462503841e-08	6.979434978384957e-07	0.007859293984427772	2.163669363777604e-06	0.0	0.0	0.0	1.0818349044912685e-08	4.753681329813535e-08	0.0	1.5455266781571977e-06	1.0818368727326863e-08	4.160910192806038e-08	1.0818688973239548e-08	1.0818351270938099e-08	6.964008336497608e-07	0.007841922575456775	2.158887013005247e-06	0.0	0.0	0.0	1.0794437286461536e-08	4.774531890617916e-08	0.0	1.5421106206574435e-06	1.0794456980481241e-08	4.1517133688613235e-08	1.07947765661517e-08	1.0794439507897583e-08	6.948767649640547e-07	0.007824760564167062	2.1541623093374783e-06	0.0	0.0	0.0	1.0770813763585583e-08	4.458738945659532e-08	0.0	1.5387356577454875e-06	1.0770832888313424e-08	4.142627181311127e-08	1.0771151821230497e-08	1.0770815980484525e-08	6.933708865062983e-07	0.007807803386896461	2.1494939963971743e-06	0.0	0.0	0.0	1.0747472194398004e-08	4.7537585693953926e-08	0.0	1.5354011263369827e-06	1.0747491809324534e-08	4.1336498449638176e-08	1.0747810096884866e-08	1.0747474406810877e-08	6.9188291443342e-07	0.007791047847374284	2.1448811942590923e-06	0.0	0.0	0.0	1.0724408179271979e-08	4.559053786227552e-08	0.0	1.5321061257599385e-06	1.0724427438990183e-08	4.1247789350028116e-08	1.0724745088409618e-08	1.0724410387249247e-08	6.904124442898693e-07	0.007774489391168811	2.140322649085812e-06	0.0	0.0	0.0	1.0701615449019163e-08	4.879486227404901e-08	0.0	1.5288500079341917e-06	1.0701635240842458e-08	4.1160127066330055e-08	1.0701952259242963e-08	1.0701617652610013e-08	6.889591973478166e-07	0.0077581248796118945	2.1358174968089625e-06	0.0	0.0	0.0	1.0679089683297092e-08	4.73539811834968e-08	0.0	1.5256319065548372e-06	1.0679109150921744e-08	4.1073488275627085e-08	1.0679425545249338e-08	1.0679091882550114e-08	6.875227838951647e-07	0.0077419499242933325	2.1313645292964535e-06	0.0	0.0	0.0	1.065682484144408e-08	4.7136639692986474e-08	0.0	1.5224511264811496e-06	1.0656844303356572e-08	4.098785426303204e-08	1.0657160080442868e-08	1.0656827036406636e-08	6.861029003848462e-07	0.007725961107067885	2.126962805537147e-06	0.0	0.0	0.0	1.063481621840368e-08	4.747038350129864e-08	0.0	1.5193069565732529e-06	1.0634835720293678e-08	4.0903205882958806e-08	1.0635150886843544e-08	1.0634818409122367e-08	6.846992328702498e-07	0.0077101548926878675	2.122611352279294e-06	0.0	0.0	0.0	1.0613058947916288e-08	4.5117181112753057e-08	0.0	1.5161986283468152e-06	1.0613078022490211e-08	4.0819522446015784e-08	1.0613392585060006e-08	1.0613061134436838e-08	6.833114382727713e-07	0.0076945274178637805	2.1183091059586994e-06	0.0	0.0	0.0	1.059154771215989e-08	4.546606820638172e-08	0.0	1.513125514812049e-06	1.05915668211183e-08	4.073678707209846e-08	1.0591880786163042e-08	1.059154989452702e-08	6.819392433583744e-07	0.00767907560579506	2.114055219536388e-06	0.0	0.0	0.0	1.0570278275938946e-08	4.675383205104721e-08	0.0	1.510086969543346e-06	1.0570297591308524e-08	4.0654982357865905e-08	1.0570610965172622e-08	1.0570280454196688e-08	6.805823643937629e-07	0.0076637962614544055	2.1098488134242644e-06	0.0	0.0	0.0	1.0549246241312237e-08	4.677822017215427e-08	0.0	1.5070823005838589e-06	1.0549265489493393e-08	4.057408967421587e-08	1.0549578278389901e-08	1.0549248415503885e-08	6.792404931844861e-07	0.0076486859143699935	2.105688932201406e-06	0.0	0.0	0.0	1.0528446831174236e-08	4.31624513246197e-08	0.0	1.5041107890154552e-06	1.052846548338484e-08	4.049408966619801e-08	1.0528777693386982e-08	1.052844900134218e-08	6.779133085073122e-07	0.007633740947358387	2.101574580056463e-06	0.0	0.0	0.0	1.0507875066467235e-08	4.385732051240379e-08	0.0	1.5011718986448922e-06	1.0507893819709808e-08	4.0414967898148846e-08	1.0508205456810609e-08	1.0507877232652888e-08	6.766005789017072e-07	0.007618958754014756	2.09750503945135e-06	0.0	0.0	0.0	1.0487527359500285e-08	4.4583533739105945e-08	0.0	1.4982650188860541e-06	1.0487546224473272e-08	4.0336707931628876e-08	1.0487857294557213e-08	1.0487529521744545e-08	6.753020349717704e-07	0.007604336300761892	2.093479475244038e-06	0.0	0.0	0.0	1.0467399534562498e-08	4.641528969146749e-08	0.0	1.4953895706125818e-06	1.0467418643891298e-08	4.025929417516417e-08	1.046772915274158e-08	1.0467401692905531e-08	6.74017421710973e-07	0.007589870716055989	2.089497096900561e-06	0.0	0.0	0.0	1.0447487638983355e-08	4.53986864499052e-08	0.0	1.4925449150393958e-06	1.044750660658904e-08	4.0182709431162375e-08	1.0447816559867306e-08	1.0447489793464641e-08	6.727464545829314e-07	0.007575558795830613	2.0855570223413837e-06	0.0	0.0	0.0	1.0427787262364362e-08	4.582064929018608e-08	0.0	1.4897305054109617e-06	1.0427806285371147e-08	4.010693897964391e-08	1.0428115688644995e-08	1.0427789413022528e-08	6.714888934740686e-07	0.007561397836245897	2.0816585072017737e-06	0.0	0.0	0.0	1.04082946828812e-08	4.7457443128794164e-08	0.0	1.486945811756079e-06	1.0408313970528144e-08	4.0031968552497814e-08	1.040862282927563e-08	1.0408296829754259e-08	6.702445060447754e-07	0.007547385221001663	2.0778008312168802e-06	0.0	0.0	0.0	1.0389006299209027e-08	4.351968782241778e-08	0.0	1.4841901508641902e-06	1.0389024879731515e-08	3.995777975615674e-08	1.0389333199284279e-08	1.038900844233438e-08	6.690129824105365e-07	0.007533517460600386	2.0739830337240676e-06	0.0	0.0	0.0	1.0369917308033632e-08	4.628796043359963e-08	0.0	1.4814631434181863e-06	1.0369936357800742e-08	3.988436237838903e-08	1.0370244143450914e-08	1.036991944744765e-08	6.67794164704132e-07	0.00751979277734257	2.070204625330461e-06	0.0	0.0	0.0	1.035102526239041e-08	4.284961247886137e-08	0.0	1.478764116448047e-06	1.0351043694091757e-08	3.9811698301336804e-08	1.035135095098436e-08	1.0351027398129237e-08	6.665877466859833e-07	0.007506207722775973	2.0664646566725456e-06	0.0	0.0	0.0	1.0332325415460749e-08	4.639712890936929e-08	0.0	1.476092721916644e-06	1.0332344452377187e-08	3.973977815489564e-08	1.0332651185624503e-08	1.033232754755949e-08	6.653935846918928e-07	0.007492760679136197	2.0627626823877686e-06	0.0	0.0	0.0	1.0313815540431706e-08	4.272332902200794e-08	0.0	1.4734482857609993e-06	1.0313833914366981e-08	3.96685837918002e-08	1.0314140128929435e-08	1.0313817668925293e-08	6.642113704275571e-07	0.007479448174835004	2.05909774674217e-06	0.0	0.0	0.0	1.0295490858632405e-08	4.523932685024515e-08	0.0	1.4708304617046332e-06	1.0295509656161392e-08	3.9598105889360076e-08	1.0295815356963545e-08	1.0295492983554679e-08	6.630409598676413e-07	0.007466268588042478	2.0554694032531546e-06	0.0	0.0	0.0	1.0277349137649664e-08	4.2895161287575365e-08	0.0	1.4682386538702682e-06	1.0277367506746359e-08	3.952832840521693e-08	1.0277672698585014e-08	1.0277351259034272e-08	6.618820826716426e-07	0.007453218874551989	2.051876813847128e-06	0.0	0.0	0.0	1.0259386187114609e-08	4.313156078437113e-08	0.0	1.4656724497346326e-06	1.0259404578521987e-08	3.9459240233219014e-08	1.0259709266130488e-08	1.0259388304994292e-08	6.607345602133929e-07	0.007440297022910575	2.0483194247746757e-06	0.0	0.0	0.0	1.0241599238279751e-08	4.2396627162459744e-08	0.0	1.4631313658686556e-06	1.0241617487574988e-08	3.939082835831766e-08	1.0241921675595842e-08	1.024160135268684e-08	6.595981775422686e-07	0.007427500612632753	2.0447965696763817e-06	0.0	0.0	0.0	1.0223984959347391e-08	4.232371023253546e-08	0.0	1.460614965876459e-06	1.0224003179209585e-08	3.932308103168495e-08	1.0224306872209406e-08	1.0223987070313587e-08	6.584727426997285e-07	0.007414827482136959	2.041307653470523e-06	0.0	0.0	0.0	1.0206540374908395e-08	4.3389029875773204e-08	0.0	1.458122837430105e-06	1.0206558767198742e-08	3.925598715244954e-08	1.020686196967513e-08	1.0206542482464887e-08	6.573580752254856e-07	0.007402275599318747	2.037852116720975e-06	0.0	0.0	0.0	1.0189262687781683e-08	4.480796899234405e-08	0.0	1.4556545589136307e-06	1.0189281300304945e-08	3.918953536969991e-08	1.0189584016680762e-08	1.0189264791959205e-08	6.562539891433767e-07	0.007389842869962649	2.034429382891477e-06	0.0	0.0	0.0	1.0172149015285445e-08	4.2996659549950585e-08	0.0	1.4532096332468352e-06	1.0172167299068557e-08	3.912371230090175e-08	1.0172469533664174e-08	1.0172151116114218e-08	6.551602603628107e-07	0.007377526770664179	2.0310387572868553e-06	0.0	0.0	0.0	1.0155195883943093e-08	4.5030894078750295e-08	0.0	1.4507877313138444e-06	1.015521445972336e-08	3.905850908541694e-08	1.0155516216813935e-08	1.0155197981452618e-08	6.540767481947476e-07	0.007365325717166559	2.0276798037653614e-06	0.0	0.0	0.0	1.0138401113045596e-08	4.622684211919803e-08	0.0	1.4483884459141538e-06	1.0138419931937643e-08	3.899391476043315e-08	1.0138721215726013e-08	1.0138403207265097e-08	6.530032730261602e-07	0.007353237686907467	2.0243519655168063e-06	0.0	0.0	0.0	1.0121761918541528e-08	4.4475946070262e-08	0.0	1.4460113059684814e-06	1.0121780418255022e-08	3.89299166434285e-08	1.0122081232844747e-08	1.0121764009499728e-08	6.51939621723715e-07	0.007341260279868943	2.021054581813889e-06	0.0	0.0	0.0	1.010527499679367e-08	4.607580097973152e-08	0.0	1.4436560027770927e-06	1.0105293757818925e-08	3.886650642341726e-08	1.01055941072717e-08	1.0105277084518601e-08	6.508856625087794e-07	0.007329392012131425	2.017787244137568e-06	0.0	0.0	0.0	1.0088938305206561e-08	4.264493619534945e-08	0.0	1.4413220359838454e-06	1.0088956448247377e-08	3.880367062970252e-08	1.0089256336513101e-08	1.0088940389725988e-08	6.498411668689246e-07	0.007317630310500562	2.0145492440834296e-06	0.0	0.0	0.0	1.0072748301757341e-08	4.496149408125595e-08	0.0	1.4390091697915618e-06	1.0072766838978164e-08	3.874140291396859e-08	1.0073066269988577e-08	1.0072750383098239e-08	6.488060388692483e-07	0.007305974094677397	2.0113402842515685e-06	0.0	0.0	0.0	1.005670349944639e-08	4.515945352678902e-08	0.0	1.4367169940719897e-06	1.0056722059195537e-08	3.867969223461862e-08	1.0057021036799792e-08	1.0056705577635641e-08	6.477800942785156e-07	0.007294421290098823	2.008159793513643e-06	0.0	0.0	0.0	1.0040801042631431e-08	4.5088043822841584e-08	0.0	1.4344451467864829e-06	1.0040819574695214e-08	3.861852884471485e-08	1.0041118102675756e-08	1.0040803117695348e-08	6.467631725610644e-07	0.0072829700890272055	2.005007274199971e-06	0.0	0.0	0.0	1.002503844296359e-08	4.237483786375714e-08	0.0	1.4321932125139954e-06	1.0025056477616319e-08	3.8557901560179316e-08	1.0025354559668544e-08	1.0025040514928026e-08	6.457550859582628e-07	0.007271618377179803	2.001882144246569e-06	0.0	0.0	0.0	1.0009412790122342e-08	4.3982273768655004e-08	0.0	1.4299609524253584e-06	1.0009431096178959e-08	3.8497803951089984e-08	1.00097287359738e-08	1.0009414859012541e-08	6.447557352597843e-07	0.007260365037376127	1.998784096098688e-06	0.0	0.0	0.0	9.993922546333807e-09	4.248517014678154e-08	0.0	1.427747958964852e-06	9.993940577579449e-09	3.843822504512736e-08	9.994237778700886e-09	9.993924612174874e-09	6.437649357159038e-07	0.007249207989216191	1.9957125570199217e-06	0.0	0.0	0.0	9.978564847915338e-09	4.1648108235559967e-08	0.0	1.4255539167357124e-06	9.978582714095006e-09	3.837915635105142e-08	9.97887948007207e-09	9.978566910731766e-09	6.427825485683216e-07	0.007238145670188758	1.9926670968521233e-06	0.0	0.0	0.0	9.963337544075829e-09	4.188694057764377e-08	0.0	1.4233785299748754e-06	9.963355435432808e-09	3.832058990619877e-08	9.963651769745564e-09	9.963339603891741e-09	6.418084445793682e-07	0.007227176624990365	1.989647314951994e-06	0.0	0.0	0.0	9.948238631598466e-09	4.4672393935626156e-08	0.0	1.421221550188855e-06	9.94825700217172e-09	3.826251902048899e-08	9.948552908266734e-09	9.948240688437658e-09	6.408425177463153e-07	0.007216299659956085	1.9866528827068676e-06	0.0	0.0	0.0	9.933266467419698e-09	4.1610587610374826e-08	0.0	1.4190825297139805e-06	9.933284280771684e-09	3.8204931641847817e-08	9.933579761989143e-09	9.933268521305752e-09	6.398845614461445e-07	0.007205512448382258	1.9836831595701033e-06	0.0	0.0	0.0	9.918417848805563e-09	4.361691063390418e-08	0.0	1.4169612861359822e-06	9.918435994344526e-09	3.814782285916719e-08	9.918731054012822e-09	9.918419899761305e-09	6.389345022376279e-07	0.007194814163264726	1.980737917872953e-06	0.0	0.0	0.0	9.903691637412275e-09	4.099780833603376e-08	0.0	1.414857415968842e-06	9.903709318579589e-09	3.809118180971628e-08	9.904003959935004e-09	9.903693685460478e-09	6.379921552053722e-07	0.0071842027223399255	1.97781658436457e-06	0.0	0.0	0.0	9.889084966984941e-09	4.1425510716325214e-08	0.0	1.412770698032048e-06	9.889102705241286e-09	3.8035002538743583e-08	9.889396931491908e-09	9.889087012147723e-09	6.370574265520017e-07	0.007173677069383175	1.9749188682696154e-06	0.0	0.0	0.0	9.87459638364669e-09	4.090393410492803e-08	0.0	1.4107008273493596e-06	9.874614019554525e-09	3.797927683557723e-08	9.874907833849448e-09	9.874598425945996e-09	6.361301801256524e-07	0.0071632356712354244	1.972044347509167e-06	0.0	0.0	0.0	9.860223777002505e-09	4.427716476972959e-08	0.0	1.408647622769569e-06	9.86024199347679e-09	3.7923999823131066e-08	9.860535398949044e-09	9.86022581645987e-09	6.352103414926957e-07	0.007152877689718965	1.9691927913372995e-06	0.0	0.0	0.0	9.845965993322684e-09	4.1244884760813886e-08	0.0	1.4066106601573878e-06	9.845983658164767e-09	3.7869160082779754e-08	9.846276657842965e-09	9.84596802995956e-09	6.34297713650522e-07	0.0071426009064631145	1.9663635890308382e-06	0.0	0.0	0.0	9.831819978990592e-09	4.348752700941473e-08	0.0	1.404589798224885e-06	9.831838024606027e-09	3.7814753810629406e-08	9.832130621515663e-09	9.83182201282768e-09	6.333922417925367e-07	0.007132404704301597	1.96355657068963e-06	0.0	0.0	0.0	9.817784884505476e-09	4.3140243295782796e-08	0.0	1.4025847177459513e-06	9.817802858286048e-09	3.776077241239525e-08	9.818095055383894e-09	9.81778691556349e-09	6.324937809901315e-07	0.007122287451245873	1.9607712870252772e-06	0.0	0.0	0.0	9.803858463424868e-09	4.1439932190224374e-08	0.0	1.4005951275133189e-06	9.803876120812885e-09	3.770720804810986e-08	9.804167920996382e-09	9.803860491724036e-09	6.316022002045127e-07	0.007112247671714425	1.958007331809236e-06	0.0	0.0	0.0	9.790038684605629e-09	4.1618439381217124e-08	0.0	1.3986208210418359e-06	9.790056366819488e-09	3.765405515866995e-08	9.790347772956852e-09	9.790040710165762e-09	6.307174109318326e-07	0.007102284369092411	1.9552644306758714e-06	0.0	0.0	0.0	9.776324176219403e-09	4.2482201739684e-08	0.0	1.396661569465112e-06	9.776341994279976e-09	3.760130758243858e-08	9.776633009200302e-09	9.776326199060137e-09	6.298393126902668e-07	0.007092396411887085	1.9525422721262485e-06	0.0	0.0	0.0	9.76271338077125e-09	4.318185878912588e-08	0.0	1.3947171302775662e-06	9.762731305699547e-09	3.754895879059077e-08	9.76302193218735e-09	9.762715400911937e-09	6.289677980830049e-07	0.007082582590739261	1.949840523224203e-06	0.0	0.0	0.0	9.749204633580045e-09	3.9967867905043466e-08	0.0	1.3927871724542162e-06	9.749221983979728e-09	3.7496999871211395e-08	9.749512224742595e-09	9.749206651039755e-09	6.281027148537993e-07	0.0070728411911484095	1.9471587119643297e-06	0.0	0.0	0.0	9.735795574618207e-09	4.277997479788833e-08	0.0	1.3908716069040207e-06	9.735813405474295e-09	3.744542842566087e-08	9.736103263228803e-09	9.735797589415452e-09	6.272440321988199e-07	0.007063171866234406	1.944496742856783e-06	0.0	0.0	0.0	9.722485726436622e-09	4.057929617288316e-08	0.0	1.3889700888620043e-06	9.722503156911804e-09	3.739423517212821e-08	9.722792634290568e-09	9.722487738590008e-09	6.263915902925338e-07	0.007053572816263038	1.9418541204303016e-06	0.0	0.0	0.0	9.709272611678363e-09	3.938567770742905e-08	0.0	1.3870824159135516e-06	9.709289821422723e-09	3.7343414661116056e-08	9.709578921025347e-09	9.709274621205898e-09	6.255453008807782e-07	0.007044043047432619	1.9392305710926117e-06	0.0	0.0	0.0	9.69615486238185e-09	4.3280502721816823e-08	0.0	1.3852084941355488e-06	9.69617274154083e-09	3.729296436390812e-08	9.696461465971376e-09	9.69615686930132e-09	6.24705129719116e-07	0.0070345821741207995	1.9366259886872267e-06	0.0	0.0	0.0	9.683131947764713e-09	4.348193700262155e-08	0.0	1.3833480285634648e-06	9.683149852582407e-09	3.7242876339414954e-08	9.683438204376466e-09	9.683133952093965e-09	6.23870941230293e-07	0.00702518866964286	1.9340399529148673e-06	0.0	0.0	0.0	9.670201766330065e-09	4.3423874248457096e-08	0.0	1.3815008040147254e-06	9.670219648309684e-09	3.719314479441549e-08	9.67050762996231e-09	9.670203768086467e-09	6.230426396999915e-07	0.007015861456192629	1.9314721670555764e-06	0.0	0.0	0.0	9.65736283447784e-09	4.196526516858147e-08	0.0	1.3796665800438342e-06	9.657380445654011e-09	3.714376325557006e-08	9.657668059610086e-09	9.657364833678476e-09	6.222201165154084e-07	0.007006599310720145	1.9289222944026194e-06	0.0	0.0	0.0	9.644613468674014e-09	4.1401187812541856e-08	0.0	1.3778451737859676e-06	9.644630964591562e-09	3.709472679971095e-08	9.64491821326582e-09	9.644615465335611e-09	6.214032918885825e-07	0.0069974013347589605	1.9263900876093424e-06	0.0	0.0	0.0	9.63195243218512e-09	4.299392382801515e-08	0.0	1.3760364413925616e-06	9.631970198198958e-09	3.704603155405637e-08	9.632257083989448e-09	9.631954426324208e-09	6.205921053342328e-07	0.006988266847201549	1.9238753591693647e-06	0.0	0.0	0.0	9.619378787479157e-09	4.230186627697056e-08	0.0	1.3742401350274988e-06	9.619396411678297e-09	3.699767084630815e-08	9.619682936927765e-09	9.619380779112173e-09	6.197864437107607e-07	0.006979194574001975	1.9213777583358875e-06	0.0	0.0	0.0	9.606890780821736e-09	3.979500656536064e-08	0.0	1.3724560197794452e-06	9.606907960700257e-09	3.694963835212411e-08	9.607194127701081e-09	9.60689276996471e-09	6.18986200493802e-07	0.006970183315627849	1.9188969548762955e-06	0.0	0.0	0.0	9.59448676104943e-09	3.974362490189663e-08	0.0	1.3706839634205476e-06	9.594503919684386e-09	3.690193051157984e-08	9.594789730714325e-09	9.59448874771805e-09	6.181913203850819e-07	0.006961232449380735	1.9164327773642405e-06	0.0	0.0	0.0	9.5821658710304e-09	4.3690643642739115e-08	0.0	1.3689238830471114e-06	9.582183708302816e-09	3.685454509264498e-08	9.582469165641642e-09	9.58216785524027e-09	6.174017725079642e-07	0.006952341627563465	1.9139851300829523e-06	0.0	0.0	0.0	9.569927632180845e-09	4.2435655966674534e-08	0.0	1.367175473461904e-06	9.56994519025367e-09	3.680747387877604e-08	9.570230296101858e-09	9.569929613947603e-09	6.166174136774625e-07	0.006943509237826271	1.911553569147414e-06	0.006665250693337613	0.0	0.0	1.0638643202480848e-06	1.0306846421577395e-05	2.93820061389382e-06	9.557769825075102e-09	1.0116646967383655e-08	3.7856634875875326e-05	1.023839315392517e-08	0.06719062080664269	3.9640590216187135e-05	0.051598097531474485	8.02585396690422e-06	0.010167275340661648	5.998406852399399e-06	0.007807817368761963	1.2116335983577413e-06	2.108824353524263e-09	4.2176478130167636e-07	1.3605027128618248e-07	0.003112221215432731	1.0116644823501386e-08	2.0233285359239707e-06	6.52672793002645e-07	8.645127184987771	0.9950357775555823	3.5777555581559226e-05	2.622471481912595e-05	1.3392080823490133e-05	364.7524878796558	366.6332475512954	0.25988933684742743	1.3818444902022637e-09	6.612653296645388e-06	1.0451361450356471e-08	1.5669718168478457e-07	2.4952863699886554e-09	1.0451619039512498e-08	1.5670104379594486e-07	2.495347871268301e-09	1.0451876641992398e-08	1.5670490610715777e-07	2.495409375733708e-09	1.0398516730249253e-08	1.567087679739602e-07	2.4954708731222753e-09	8.985910457299387e-06	1.5666561592132807e-07	2.494783709537197e-09	1.4238215219763992e-05	1.5667226391763332e-07	2.494889575465776e-09	1.4238872685083938e-05	1.5667950293935588e-07	2.4950048533784327e-09	1.4239589836389057e-05	1.566873993821827e-07	2.4951306004295318e-09	1.0450967009584695e-08	1.5669128831854855e-07	2.495192528893029e-09	1.0397613530136905e-08	1.566951768556145e-07	2.4952544509980002e-09	1.424107843492646e-05	1.5670378506810204e-07	2.495391532563875e-09	8.985728455761577e-06	1.5666246286246526e-07	2.4947335087896067e-09	1.0449303975614761e-08	1.566663679396497e-07	2.4947956942828667e-09	1.0449564443752315e-08	1.5667027326721274e-07	2.494857883763255e-09	1.423892937214735e-05	1.56680148518492e-07	2.4950151420191923e-09	1.0450483709016536e-08	1.5668406372367424e-07	2.4950774887919935e-09	1.0397134450759682e-08	1.5668797851335343e-07	2.495139828948237e-09	1.045100596802805e-08	1.566918942087593e-07	2.4952021835275444e-09	1.039765406319673e-08	1.566958094887984e-07	2.495264531492464e-09	1.0451528292434411e-08	1.5669972567494354e-07	2.495326893886486e-09	1.4241673957729709e-05	1.5671035650892985e-07	2.4954961841554223e-09	1.4242698964571479e-05	1.567216429336088e-07	2.495675913987688e-09	1.0399628207478232e-08	1.5672557634093258e-07	2.4957385506098987e-09	1.0453513824391597e-08	1.567295106336959e-07	2.4958012013320875e-09	1.0453776239878078e-08	1.5673344514577152e-07	2.495863855546663e-09	8.987522582152877e-06	1.5669376942485195e-07	2.4952320505562923e-09	1.0397778601467467e-08	1.5669770861016383e-07	2.4952947791853505e-09	1.0398039995063098e-08	1.5670164800069024e-07	2.4953575110822904e-09	1.4242001947736924e-05	1.5671398803388467e-07	2.4955540181103984e-09	1.0452740827085785e-08	1.567179335306092e-07	2.4956168472382924e-09	1.0399381997752216e-08	1.5672187853837634e-07	2.495679668579868e-09	1.039964377711765e-08	1.5672582372699368e-07	2.4957424928013167e-09	8.987118507493758e-06	1.5668674048482722e-07	2.495120122019343e-09	1.0450923367952302e-08	1.5669068921616288e-07	2.495183002651391e-09	1.0451186745106343e-08	1.56694638108942e-07	2.495245885854264e-09	1.0397836112870129e-08	1.566985864916795e-07	2.4953087609350536e-09	8.985568628766692e-06	1.5665972612503732e-07	2.4946899389520535e-09	1.4238254054535708e-05	1.5667276445828898e-07	2.4948975641076003e-09	1.4239409745400004e-05	1.5668548152028787e-07	2.4951000724352895e-09	1.039722808015369e-08	1.5668942318132477e-07	2.4951628404594783e-09	1.0397489636702901e-08	1.5669336492422122e-07	2.4952256097871507e-09	8.98525320263208e-06	1.5665423533455596e-07	2.494602499126321e-09	1.0395154567496561e-08	1.5665817205396094e-07	2.494665188455213e-09	1.0395415796320115e-08	1.566621088402184e-07	2.494727878848616e-09	8.983448721129119e-06	1.5662277307009508e-07	2.4941014846279025e-09	8.981177191615275e-06	1.5658316591764054e-07	2.493470768675322e-09	8.978888043487581e-06	1.5654325032261077e-07	2.4928351409504877e-09	8.9765809932195e-06	1.5650302224093168e-07	2.492194537154579e-09	1.0438668686552204e-08	1.565069318947332e-07	2.4922567954830327e-09	8.974481412685836e-06	1.564664116830558e-07	2.4916115398451572e-09	8.972143153808955e-06	1.564256407399341e-07	2.490962291630504e-09	8.969792730697519e-06	1.5638465853043486e-07	2.490309679276177e-09	1.0377265843652115e-08	1.5638854929029388e-07	2.4903716367393576e-09	1.0377524024273669e-08	1.563924401410868e-07	2.490433595650582e-09	1.4213579092973575e-05	1.5640121102693175e-07	2.490573263764964e-09	8.968360104580249e-06	1.5635966948314423e-07	2.4899117446787276e-09	8.965967626244021e-06	1.5631795202645342e-07	2.4892474244511283e-09	8.96356530937439e-06	1.5627606168829895e-07	2.488580351445988e-09	1.0370059850115141e-08	1.562799340370425e-07	2.488642015739967e-09	1.0370316810951677e-08	1.5628380653633045e-07	2.4887036824313172e-09	1.0424047228469437e-08	1.5628767983628892e-07	2.4887653618728154e-09	1.0370830805749247e-08	1.562915526375006e-07	2.4888270333722017e-09	1.0371087796624353e-08	1.562954255900744e-07	2.4888887072819833e-09	1.0424822219805493e-08	1.562992993442314e-07	2.4889503939564475e-09	1.0425080599367533e-08	1.5630317325035407e-07	2.4890120830509168e-09	1.037185891587635e-08	1.5630704665871527e-07	2.489073764218968e-09	1.0425597345576326e-08	1.5631092086958663e-07	2.489135458166463e-09	1.037237303149834e-08	1.5631479458319762e-07	2.489197144195522e-09	8.963377057644651e-06	1.5627277161563647e-07	2.488527959581945e-09	1.0369841689263166e-08	1.5627664428936956e-07	2.4885896290574345e-09	8.961185988490562e-06	1.5623456456708708e-07	2.4879195411736695e-09	1.0367306528070896e-08	1.5623843838220755e-07	2.4879812288313057e-09	1.419951550924024e-05	1.5624643290955477e-07	2.4881085374099893e-09	1.4200307313447532e-05	1.562551525094772e-07	2.4882473930189554e-09	1.0368672959346581e-08	1.56259044435559e-07	2.4883093690922916e-09	8.960234052709775e-06	1.5621797831218506e-07	2.487655423697109e-09	1.0419657125628378e-08	1.5622187933503697e-07	2.4877175446302113e-09	1.0419917321905688e-08	1.5622578061741222e-07	2.4877796696960474e-09	1.0366723938653474e-08	1.562296815015732e-07	2.487841788420619e-09	1.042043772249264e-08	1.5623358330315578e-07	2.487903921754476e-09	1.4199306311374747e-05	1.5624416351120745e-07	2.4880724061566805e-09	8.959450730735425e-06	1.5620435401278562e-07	2.487438471089372e-09	8.95719322324166e-06	1.5616500883034277e-07	2.486811929334804e-09	8.954953722835558e-06	1.5612597412011744e-07	2.486190330901072e-09	8.952720550356875e-06	1.5608704407129472e-07	2.4855703983891926e-09	1.4186098497505578e-05	1.560988531002216e-07	2.4857584466248056e-09	1.0358300973884577e-08	1.5610276577023387e-07	2.4858207529917955e-09	1.4187451712357062e-05	1.5611372728190173e-07	2.4859953052896947e-09	8.951946081716052e-06	1.5607349984771974e-07	2.485354712583273e-09	1.0410020486745677e-08	1.5607740259958506e-07	2.4854168610195497e-09	1.0410280801111966e-08	1.5608130548179422e-07	2.4854790115315716e-09	1.4185421460744551e-05	1.56091363576687e-07	2.4856391795232158e-09	1.0411212262917575e-08	1.560952680107696e-07	2.4857013547587327e-09	8.95086737626194e-06	1.5605466965425984e-07	2.485054857169548e-09	8.948551119371457e-06	1.5601428721814806e-07	2.4844117987123295e-09	1.0406071570247971e-08	1.560182025716816e-07	2.484474147845354e-09	8.946485518650746e-06	1.5597828329470165e-07	2.4838384654262897e-09	8.944232459200868e-06	1.5593901892304575e-07	2.4832132121016866e-09	1.4172813358350507e-05	1.5595268143717557e-07	2.483430779629505e-09	1.4174118264341376e-05	1.5596706243145957e-07	2.4836597862799154e-09	1.4175408299607866e-05	1.5598126738787877e-07	2.4838859871606594e-09	1.0350497710967899e-08	1.5598520188630893e-07	2.483948641113474e-09	8.944700134932117e-06	1.5594725516339261e-07	2.4833443653067183e-09	1.4173413828195386e-05	1.559593044777365e-07	2.483536236035561e-09	1.4174315039424852e-05	1.559691916904069e-07	2.483693676765027e-09	8.943595534897129e-06	1.559279270177771e-07	2.4830365639738982e-09	1.0400309634951532e-08	1.5593178679061136e-07	2.4830980279729765e-09	1.0400567082860233e-08	1.5593564657296963e-07	2.483159492123787e-09	8.941621074744791e-06	1.558934765608498e-07	2.4824879632564936e-09	1.4167977227712659e-05	1.5589938261223742e-07	2.4825820112848005e-09	1.0398406355328411e-08	1.559032236016822e-07	2.4826431762072265e-09	1.0345319324033132e-08	1.5590706410813147e-07	2.482704333438492e-09	1.039891871567672e-08	1.5591090541433927e-07	2.482765503405505e-09	1.4169548823212548e-05	1.5591666517495697e-07	2.482857224492166e-09	8.940484611835267e-06	1.5587361382769104e-07	2.4821716656969727e-09	1.0396688136561794e-08	1.5587746770928764e-07	2.482233035949156e-09	1.039694519119297e-08	1.5588132188548143e-07	2.482294410892736e-09	1.034386652824789e-08	1.5588517571286433e-07	2.4823557802819043e-09	1.4167367556852804e-05	1.5589267779249313e-07	2.4824752494698393e-09	1.0397959820781507e-08	1.5589655039272361e-07	2.4825369178105496e-09	1.0398218122375422e-08	1.559004233232303e-07	2.482598591410744e-09	1.4168905128647889e-05	1.5590961898297752e-07	2.4827450298698745e-09	1.039908976478686e-08	1.559135112744525e-07	2.4828070117779207e-09	1.0346002626154461e-08	1.5591740323620335e-07	2.482868988435338e-09	1.4170594350799154e-05	1.559282306847155e-07	2.483041411206266e-09	1.0400331022759438e-08	1.5593213966864426e-07	2.4831036589208784e-09	8.941578059629655e-06	1.5589275885342217e-07	2.482476550943727e-09	1.0344625306836303e-08	1.558966762968563e-07	2.4825389333614564e-09	1.0344885256424292e-08	1.5590059399627067e-07	2.482601319855373e-09	1.0345145222994916e-08	1.5590451195122172e-07	2.482663710418418e-09	1.4169596823710838e-05	1.5591728618628156e-07	2.482867131905382e-09	1.039960073269712e-08	1.5592121083678798e-07	2.482929629076992e-09	1.0399862503517375e-08	1.5592513568621244e-07	2.482992129416102e-09	1.41714926973524e-05	1.559381537998974e-07	2.483199433037875e-09	1.4172650676278307e-05	1.5595089301008025e-07	2.483402294319903e-09	1.0348482579570888e-08	1.5595481219733327e-07	2.483464704474494e-09	1.4174111359808812e-05	1.559669565603793e-07	2.483658092816762e-09	1.034954857556126e-08	1.5597086918629906e-07	2.4837203984844967e-09	1.0349808208297591e-08	1.559747819194658e-07	2.4837827058600493e-09	1.0403435561688058e-08	1.5597869542383255e-07	2.4838450255163736e-09	8.944251375558277e-06	1.5593937498073118e-07	2.4832188756996584e-09	8.941980952974045e-06	1.5589978129766515e-07	2.482588374884701e-09	1.4168988636835738e-05	1.5591055868697187e-07	2.4827599962413937e-09	1.0345806635501176e-08	1.5591446006527805e-07	2.482822122809241e-09	1.0399412600174974e-08	1.5591836225280042e-07	2.482884262263365e-09	1.41706611593516e-05	1.559289532639775e-07	2.4830529167836176e-09	1.0400379566723595e-08	1.5593285803013676e-07	2.48311509730856e-09	8.941578568106447e-06	1.558927324318163e-07	2.482476127977351e-09	1.0397963842020949e-08	1.5589664084601365e-07	2.4825383665994638e-09	8.939511433696088e-06	1.5585669100888038e-07	2.481902196644879e-09	1.4165164998339741e-05	1.5586847909051346e-07	2.4820899157727544e-09	1.4166321769841677e-05	1.5588122021013542e-07	2.4822928114472327e-09	1.0397196270755934e-08	1.5588515838245146e-07	2.4823555239499024e-09	1.0397458944262505e-08	1.558890967807484e-07	2.48241824005119e-09	1.4168282189437796e-05	1.5590280808502777e-07	2.482636584660401e-09	1.0398636026729146e-08	1.559067567139409e-07	2.4826994636692018e-09	1.0345554951063731e-08	1.5591070486449182e-07	2.4827623350604106e-09	1.0399162733953084e-08	1.5591465388285052e-07	2.4828252202707983e-09	1.0399426129475495e-08	1.559186030958139e-07	2.482888108580095e-09	1.0399689537965705e-08	1.5592255250328072e-07	2.48295099998669e-09	1.4171388560144835e-05	1.5593700585665807e-07	2.483181160007442e-09	1.0400916728991885e-08	1.5594096051211437e-07	2.483244134972799e-09	1.034782435266574e-08	1.5594491463740192e-07	2.483307101495526e-09	1.040144423452599e-08	1.559488695829695e-07	2.4833700810805235e-09	1.0401708024309838e-08	1.5595282467308408e-07	2.4834330629672424e-09	1.0401971823725617e-08	1.559567799073919e-07	2.4834960471500463e-09	1.4174521381089051e-05	1.5597149044129362e-07	2.4837303009949495e-09	1.0403216482668533e-08	1.5597544412975697e-07	2.4837932605480272e-09	1.0350112244575078e-08	1.5597939722967146e-07	2.4838562107287805e-09	8.944392799680993e-06	1.5594187401291696e-07	2.483258680720397e-09	1.0401240849543459e-08	1.5594582434965955e-07	2.483321586890657e-09	1.4173463789781072e-05	1.5595985904954681e-07	2.4835450759236194e-09	1.4174628819762999e-05	1.559726702996497e-07	2.4837490813397893e-09	1.0349927319989364e-08	1.5597658925822552e-07	2.4838114878195765e-09	1.4176010662652039e-05	1.5598786147294395e-07	2.4839909847064617e-09	1.4176889530147093e-05	1.5599751517430777e-07	2.4841447080304765e-09	8.94522203587387e-06	1.5595628734012352e-07	2.4834881826191287e-09	1.0348839769424017e-08	1.5596015375410433e-07	2.483549752373995e-09	1.4174163076350284e-05	1.5596748740409795e-07	2.4836665317006598e-09	1.0402948138783717e-08	1.5597133928676343e-07	2.483727870064257e-09	1.0403205057481027e-08	1.5597519122048161e-07	2.4837892092408274e-09	1.4175438389979585e-05	1.5598150776430243e-07	2.4838897928504965e-09	1.0350513273951229e-08	1.5598534791738252e-07	2.4839509444394138e-09	1.0350768096902745e-08	1.559891881650024e-07	2.48401209753382e-09	1.0404395562440427e-08	1.5599302914900584e-07	2.484073262354598e-09	1.4177000196760126e-05	1.559986840644524e-07	2.4841633110003053e-09	8.945171347668054e-06	1.5595535968535673e-07	2.4834734018464133e-09	1.0402139294545157e-08	1.5595919029180124e-07	2.4835344014292624e-09	1.0349032423009337e-08	1.559630204265794e-07	2.4835953935011957e-09	1.4174239956724892e-05	1.5596830257036472e-07	2.483679507535526e-09	1.4174728356907903e-05	1.5597367294209696e-07	2.4837650273707303e-09	1.4175246694252151e-05	1.5597937397115096e-07	2.48385581356896e-09	8.94408508809314e-06	1.559364045615722e-07	2.483171559109311e-09	1.040087579383159e-08	1.5594024975400883e-07	2.4832327909929176e-09	1.0347776373281139e-08	1.559440945977523e-07	2.4832940173239265e-09	1.034803151080586e-08	1.5594793973519636e-07	2.483355248331996e-09	1.0401645195944556e-08	1.5595178580902185e-07	2.483416494251354e-09	8.942521596444474e-06	1.5590914476280432e-07	2.4827374691955343e-09	8.94009770979569e-06	1.558668853611804e-07	2.4820645219962795e-09	1.4165794169979232e-05	1.5587537078686402e-07	2.4821996505130677e-09	1.0343472006056733e-08	1.5587925201579142e-07	2.48226145626585e-09	8.938459712386939e-06	1.558383368038584e-07	2.4816099153199673e-09	1.4163442963915138e-05	1.5584952123413983e-07	2.4817880244018688e-09	8.936855978923105e-06	1.5581040111625436e-07	2.4811650694299483e-09	1.0392472869082096e-08	1.5581433554768295e-07	2.481227722391542e-09	1.416153553300748e-05	1.5582856645301892e-07	2.481454343967938e-09	1.034036684595597e-08	1.558325220814952e-07	2.4815173344690184e-09	1.4163329800350429e-05	1.5584833189293712e-07	2.4817690979855087e-09	1.4164871856982274e-05	1.558653199858656e-07	2.482039623311529e-09	1.0342805431886356e-08	1.5586930469144188e-07	2.4821030768161177e-09	1.4166835797577913e-05	1.5588694602193973e-07	2.4823840026773044e-09	1.416843951284099e-05	1.5590460135231007e-07	2.482665149577878e-09	1.0398755113395926e-08	1.5590858629164586e-07	2.4827286067709602e-09	1.0399020903267505e-08	1.5591257128903356e-07	2.4827920648883226e-09	1.417070951636035e-05	1.5592958008670415e-07	2.4830629144091736e-09	1.0347068587486215e-08	1.559335522782018e-07	2.4831261685876917e-09	1.034733216829747e-08	1.5593752446460172e-07	2.483189422684886e-09	1.0400950716708414e-08	1.559414973279222e-07	2.4832526875613825e-09	1.4173223207862654e-05	1.5595723099516886e-07	2.483503230089821e-09	8.943130604350872e-06	1.559198848701833e-07	2.4829085176470828e-09	1.0399773737989272e-08	1.559238249971083e-07	2.48297126120635e-09	1.4171357151280796e-05	1.559366671830667e-07	2.483175757874385e-09	1.417234433892785e-05	1.5594750372711633e-07	2.4833483165343867e-09	1.4173168564670236e-05	1.5595654716354994e-07	2.483492322332656e-09	1.0402219175475828e-08	1.5596042353451646e-07	2.483554050643256e-09	8.943071623403159e-06	1.5591876193113153e-07	2.482890618497302e-09	1.0399699055372913e-08	1.5592262863221664e-07	2.4829521928319443e-09	1.4170735548317504e-05	1.5592974221592263e-07	2.483065469873791e-09	1.417135539780828e-05	1.559365548868774e-07	2.4831739567557415e-09	1.4172000080487006e-05	1.559436504912227e-07	2.4832869504087805e-09	8.942081680391368e-06	1.5590147630086136e-07	2.4826153593765683e-09	1.0398546611425426e-08	1.5590534982455824e-07	2.482677042398432e-09	1.0398804973130017e-08	1.559092235747287e-07	2.4827387290267827e-09	1.4169643200714438e-05	1.5591773725471364e-07	2.4828743052889455e-09	1.417049606704312e-05	1.5592713954905657e-07	2.4830240315535576e-09	1.4171407577367998e-05	1.5593718613487945e-07	2.4831840165981414e-09	1.0347572859043145e-08	1.55941079737799e-07	2.4832460193525344e-09	1.417269345176434e-05	1.5595134756484949e-07	2.4834095260834297e-09	1.4173598119452332e-05	1.5596130666390106e-07	2.4835681151422204e-09	1.4174430286167055e-05	1.55970459214856e-07	2.483713859423365e-09	8.943668484885806e-06	1.5592921673704096e-07	2.483057101208233e-09	1.417133642708461e-05	1.5593639230991977e-07	2.48317136304124e-09	1.0400873694435407e-08	1.559402335731877e-07	2.483232532303227e-09	8.941858496923974e-06	1.5589762887307853e-07	2.4825540817436225e-09	1.0398288279548736e-08	1.5590145926178237e-07	2.482615077842343e-09	1.0345201150114453e-08	1.5590528910561927e-07	2.4826760652644688e-09	1.4168981305793686e-05	1.5591044098062805e-07	2.4827581028711415e-09	1.4169395833592594e-05	1.5591498309936599e-07	2.482830432484175e-09	1.0346099329009891e-08	1.5591880273905028e-07	2.4828912574438404e-09	1.4170167006859934e-05	1.5592345703392288e-07	2.482965375611764e-09	1.4170670068690843e-05	1.5592899083218301e-07	2.4830535013315316e-09	1.417131505866023e-05	1.5593609683551958e-07	2.4831666649013254e-09	8.941678647134843e-06	1.5589443352522392e-07	2.4825032121474917e-09	1.0398077682160293e-08	1.55898322895532e-07	2.4825651475603612e-09	1.0344995545193792e-08	1.559022120321227e-07	2.482627079251589e-09	1.4169214211065635e-05	1.5591301376260205e-07	2.482799095722601e-09	1.4170400968371597e-05	1.5592609819261307e-07	2.4830074620537356e-09	8.941323553756342e-06	1.5588830937435376e-07	2.482405707464703e-09	1.034433151364098e-08	1.558922740803038e-07	2.482468842520788e-09	1.416881312919294e-05	1.5590866837948215e-07	2.4827299139172895e-09	1.0399027536426508e-08	1.5591265302079314e-07	2.4827933664131465e-09	1.0399293308985185e-08	1.5591663792732462e-07	2.4828568231324124e-09	1.4171132267138421e-05	1.5593420559636853e-07	2.4831365778371657e-09	1.0400730721289801e-08	1.5593820231996563e-07	2.483200222716802e-09	8.942148580213462e-06	1.559027507725499e-07	2.4826356845232997e-09	1.0398632598867937e-08	1.559067527739582e-07	2.4826994134355915e-09	1.4170302023240307e-05	1.5592508810474745e-07	2.482991389622652e-09	1.03467715266657e-08	1.559290885039516e-07	2.4830550930055204e-09	1.0400389067365174e-08	1.5593308966346778e-07	2.4831188084957053e-09	8.941861071452421e-06	1.558977527262623e-07	2.4825560935245962e-09	1.039829882092344e-08	1.5590175112290992e-07	2.482619765008347e-09	1.4169778421388755e-05	1.5591932970990079e-07	2.482899688161279e-09	8.941029786342077e-06	1.5588326165787333e-07	2.4823253292790415e-09	8.938939442947284e-06	1.558468172459002e-07	2.481744976653597e-09	1.4164541780995486e-05	1.558616970369679e-07	2.4819819208990374e-09	1.0342563622854198e-08	1.5586564062202597e-07	2.4820447195185993e-09	1.0396155673458521e-08	1.558695847790795e-07	2.4821075272466125e-09	1.4166440469901732e-05	1.558825770721686e-07	2.4823144135725173e-09	1.4167429999224973e-05	1.558934483870698e-07	2.482487524300856e-09	1.0398009608357933e-08	1.5589733687518354e-07	2.4825494455378136e-09	1.4168564509715053e-05	1.5590591023289328e-07	2.4826859628408435e-09	8.939917917110237e-06	1.5586381405230228e-07	2.482015608007071e-09	1.0342702864553782e-08	1.5586765221788558e-07	2.4820767279049243e-09	1.4165537123402358e-05	1.5587255608570013e-07	2.4821548122672684e-09	1.4165815699006706e-05	1.5587559539118374e-07	2.482203206225363e-09	1.4165971830953569e-05	1.5587729078146122e-07	2.482230201167373e-09	1.4166065493134061e-05	1.5587830482200996e-07	2.482246348230848e-09	1.03969997227338e-08	1.5588208195128025e-07	2.4823064962381836e-09	1.0343915671208704e-08	1.558858586615254e-07	2.4823666375729986e-09	1.4166851593077663e-05	1.5588694624295858e-07	2.4823839579080744e-09	1.4167021462085454e-05	1.55888815993613e-07	2.4824137356519756e-09	1.0344363266508916e-08	1.5589261319362218e-07	2.4824742033054957e-09	1.4167665250194485e-05	1.558959096476054e-07	2.482526701772638e-09	1.0344834314344516e-08	1.5589972806947516e-07	2.482587507379173e-09	8.939455662659204e-06	1.5585565566290716e-07	2.4818856909175224e-09	1.0395490318695445e-08	1.5585949072027706e-07	2.4819467614364522e-09	1.0342417851079336e-08	1.558633255557451e-07	2.4820078284218377e-09	1.0342672323615049e-08	1.5586716080760663e-07	2.4820689020380774e-09	1.0396257715286017e-08	1.5587099711460694e-07	2.48212999245674e-09	1.4166009192077122e-05	1.558777201569074e-07	2.4822370580716174e-09	1.0343627705273766e-08	1.5588158263971333e-07	2.482298565320794e-09	1.0397219838987252e-08	1.5588544618834622e-07	2.482360089542541e-09	1.4167519445086293e-05	1.5589436364088638e-07	2.4825020992822503e-09	1.0344732217769317e-08	1.5589825244323122e-07	2.482564025644773e-09	1.4168861283413044e-05	1.5590915338919906e-07	2.4827376202101347e-09	1.0399058899408023e-08	1.5591306522226793e-07	2.4827999133093436e-09	1.0345973215863316e-08	1.559169767444008e-07	2.482862201457057e-09	1.4170708439466079e-05	1.5592950023957536e-07	2.4830616326568098e-09	8.941484365997053e-06	1.5589113532381253e-07	2.4824507020964943e-09	8.93931166475971e-06	1.5585326647083483e-07	2.4818476702856158e-09	1.4165100169248753e-05	1.5586781692825043e-07	2.4820793760677917e-09	8.937994464349174e-06	1.5583031023466373e-07	2.4814821099614146e-09	8.935841833827582e-06	1.5579277847697409e-07	2.4808844443258867e-09	1.4159562737912315e-05	1.5580687602004142e-07	2.481108936151953e-09	1.0338926753986615e-08	1.5581081515622129e-07	2.4811716639738807e-09	1.0339188145759798e-08	1.5581475439164737e-07	2.481234393376263e-09	1.0392762507847015e-08	1.5581869439837286e-07	2.4812971350610474e-09	8.935146236049959e-06	1.557806341720901e-07	2.4806910537233504e-09	1.4158388385109268e-05	1.5579393808027084e-07	2.480902907882184e-09	1.415957004180449e-05	1.5580693422502056e-07	2.481109861652029e-09	1.0392241247659768e-08	1.5581086804142056e-07	2.481172504765322e-09	1.4161101131527164e-05	1.5582378012954962e-07	2.4813781204191935e-09	1.4162281681156276e-05	1.5583677357087698e-07	2.4815850316822677e-09	1.0340910979631304e-08	1.558407099160709e-07	2.481647715065533e-09	8.936379890873201e-06	1.5580212773102873e-07	2.481033323003733e-09	1.0391920538233654e-08	1.5580606653977597e-07	2.481096045615053e-09	1.4160701498972755e-05	1.5581939938043653e-07	2.481308360866957e-09	1.416190042630203e-05	1.5583259968253324e-07	2.481518564543239e-09	1.416305510995281e-05	1.5584531005644158e-07	2.4817209652267782e-09	1.039479970213457e-08	1.5584923189673324e-07	2.481783417604427e-09	1.0341736527190124e-08	1.5585315308444165e-07	2.4818458595900346e-09	1.0341996722219204e-08	1.558570742857211e-07	2.481908301791608e-09	1.039558435654396e-08	1.5586099616670133e-07	2.4819707548167617e-09	1.0395845939432965e-08	1.5586491806001485e-07	2.482033208038171e-09	1.4165905158056602e-05	1.558766704920736e-07	2.482220352843369e-09	8.938375786496924e-06	1.558369587591178e-07	2.4815879701913725e-09	1.034092138116074e-08	1.558408507904635e-07	2.481649947871187e-09	1.4163508501910453e-05	1.5585028486995938e-07	2.4818001729902194e-09	1.0395130417413426e-08	1.558541539466596e-07	2.4818617851313045e-09	8.936991540101399e-06	1.5581280826079002e-07	2.481203382043294e-09	1.416068235920106e-05	1.5581915615496122e-07	2.4813044616726607e-09	1.4161090819228452e-05	1.558236265029113e-07	2.4813756434770074e-09	1.0340036008535124e-08	1.5582743127654748e-07	2.481436231656816e-09	1.0393605770232695e-08	1.5583123670038356e-07	2.4814968301905596e-09	1.0393859591527958e-08	1.5583504214199217e-07	2.481557429007315e-09	1.034079352428563e-08	1.5583884696901736e-07	2.4816180180372963e-09	1.0394367195544138e-08	1.5584265244618046e-07	2.4816786174202293e-09	1.4163082395585414e-05	1.5584551590511873e-07	2.4817242120894863e-09	1.0394812193966968e-08	1.5584930528654445e-07	2.4817845551756475e-09	1.4163593009861304e-05	1.5585111283780507e-07	2.4818133371941187e-09	1.034186044687525e-08	1.558548936015431e-07	2.4818735430688888e-09	1.4164067997928896e-05	1.5585632359152898e-07	2.481896314908842e-09	1.4164232049512515e-05	1.5585812099834565e-07	2.4819249398321185e-09	1.0342326424059497e-08	1.5586191408295044e-07	2.481985341945723e-09	8.937216297933153e-06	1.5581659363576263e-07	2.481263650129477e-09	1.4160819480802364e-05	1.5582057748018732e-07	2.4813270956927986e-09	8.934944448985914e-06	1.557769964262641e-07	2.480633104365331e-09	8.932500369797962e-06	1.5573439702694856e-07	2.479954745642253e-09	1.415384510148235e-05	1.5574388405556472e-07	2.4801058271262404e-09	8.93075515746415e-06	1.5570401511800218e-07	2.4794709491342267e-09	8.928532937970095e-06	1.556652935728373e-07	2.4788543421701963e-09	1.4148079445418103e-05	1.5568051157825404e-07	2.479096682907904e-09	1.0330542401482407e-08	1.5568447626185588e-07	2.479159817602432e-09	1.0330805485935358e-08	1.5568844125455632e-07	2.479222957219071e-09	1.0384338341294483e-08	1.5569240723491266e-07	2.4792861125633565e-09	1.0384602868754557e-08	1.5569637352407627e-07	2.4793492728251113e-09	1.0331594952329385e-08	1.5570033944284215e-07	2.479412427188479e-09	1.4151407997973709e-05	1.557171630990787e-07	2.4796803347474074e-09	1.0386253872867218e-08	1.5572114457584668e-07	2.4797437368405287e-09	1.0333238493749285e-08	1.5572512559229076e-07	2.4798071316032148e-09	1.415373248715224e-05	1.5574275789381432e-07	2.480087914064884e-09	1.038796076011862e-08	1.5574674514247687e-07	2.4801514080507326e-09	1.0388226704483186e-08	1.5575073252795864e-07	2.4802149042151904e-09	1.4156062503957084e-05	1.5576840462341083e-07	2.480496318257081e-09	1.0336373971884613e-08	1.5577238779166132e-07	2.480559747246932e-09	1.0336638281044111e-08	1.557763710177691e-07	2.4806231771579792e-09	1.4158332038711685e-05	1.5579337685953458e-07	2.4808939797959073e-09	8.933789232220097e-06	1.5575702578964302e-07	2.4803151138825653e-09	1.0335618427660537e-08	1.5576098786829514e-07	2.480378207013925e-09	1.4156746061524925e-05	1.5577590936440757e-07	2.480615816008515e-09	1.0336871252658745e-08	1.557798514828945e-07	2.4806785912828515e-09	1.0337132838833557e-08	1.5578379353641737e-07	2.4807413655226078e-09	1.0390696787286963e-08	1.5578773619843344e-07	2.4808041494520773e-09	1.0337656042953361e-08	1.5579167812101533e-07	2.4808669216065455e-09	1.4159371962752347e-05	1.5580478573965408e-07	2.4810756455026684e-09	1.4160399881553802e-05	1.5581607690142287e-07	2.481255443773019e-09	1.4161273430600102e-05	1.558256697996641e-07	2.4814081989692112e-09	1.0393489522887856e-08	1.5582954961459818e-07	2.481469982115425e-09	1.4162366711749926e-05	1.5583768283460542e-07	2.481599493815874e-09	1.0394290736063126e-08	1.558415466454982e-07	2.481661022118841e-09	1.4163355870891688e-05	1.558485541152237e-07	2.4817726080084606e-09	1.416392393726366e-05	1.5585479662630555e-07	2.4818720133923983e-09	1.0395432124183188e-08	1.558586401643972e-07	2.4819332188851994e-09	1.0342360514872747e-08	1.558624831554985e-07	2.481994415667616e-09	1.0395944811045642e-08	1.5586632688412446e-07	2.4820556241945906e-09	1.0396201185422549e-08	1.5587017070820384e-07	2.482116834241618e-09	8.93781770019207e-06	1.5582714888034516e-07	2.4814317428619974e-09	1.0393587997579084e-08	1.5583098883047615e-07	2.481492891225358e-09	1.0340525610151732e-08	1.55834828260923e-07	2.4815540313131454e-09	1.0340780384030416e-08	1.5583866781288633e-07	2.481615173336005e-09	1.039435630302978e-08	1.5584250812765341e-07	2.481676327505958e-09	8.936227555518959e-06	1.5579942541468034e-07	2.480990266910447e-09	8.933757574804835e-06	1.5575636445335753e-07	2.4803045529278976e-09	1.4155513948121118e-05	1.5576225871666507e-07	2.4803984142909556e-09	1.038925961178418e-08	1.5576609354032707e-07	2.4804594810300443e-09	1.0336219087915496e-08	1.5576992789190692e-07	2.4805205402515146e-09	1.0389771140259619e-08	1.557737630516408e-07	2.480581612342183e-09	1.0390026942655023e-08	1.5577759837906628e-07	2.4806426871031597e-09	1.0390282756234272e-08	1.5578143387394842e-07	2.4807037645307024e-09	1.4157796338352299e-05	1.5578737679893458e-07	2.4807984006985435e-09	1.0390934854219503e-08	1.5579121051081313e-07	2.4808594497339898e-09	1.0337885663348856e-08	1.5579504375359536e-07	2.4809204912993556e-09	1.4159028807641339e-05	1.5580093933515765e-07	2.4810143734202733e-09	1.0338531175714082e-08	1.5580477019685114e-07	2.4810753770693247e-09	1.4159900322938814e-05	1.5581052671787346e-07	2.481167044738247e-09	1.4160407968339038e-05	1.5581610705115773e-07	2.481255906994858e-09	1.4160906356621862e-05	1.5582158359481518e-07	2.4813431170598124e-09	8.93502069087049e-06	1.5577837523770234e-07	2.480655056544933e-09	1.0390334970542882e-08	1.5578220458275802e-07	2.4807160360592307e-09	1.0390590390230326e-08	1.5578603417154205e-07	2.480777019454799e-09	8.932986544625218e-06	1.55742904311445e-07	2.480090209400236e-09	1.0387969331699773e-08	1.5574673718124768e-07	2.480151245049253e-09	1.0334935302407384e-08	1.557505696800296e-07	2.4802122747901413e-09	1.0335189621731005e-08	1.5575440244738531e-07	2.4802733088079763e-09	1.4155366222121189e-05	1.5576060778508108e-07	2.4803721268761023e-09	1.4156014299452459e-05	1.5576773858241898e-07	2.480485683468393e-09	1.0389626724116112e-08	1.5577160057083028e-07	2.480547182826574e-09	1.4157135383426756e-05	1.5578007985319872e-07	2.4806822141706784e-09	1.0337149256396163e-08	1.557839632347985e-07	2.4807440542048915e-09	8.932997359891808e-06	1.5574308594293752e-07	2.480093117630086e-09	1.415481255661177e-05	1.5575454209087765e-07	2.4802755544384335e-09	1.0388747652893664e-08	1.557584687986705e-07	2.48033808441047e-09	1.0335715852903497e-08	1.5576239520861846e-07	2.480400609639679e-09	1.0389271458016638e-08	1.557663226522447e-07	2.4804631513296222e-09	1.4157106996327498e-05	1.5577980983948758e-07	2.480677930926345e-09	8.932941977256542e-06	1.557421670474583e-07	2.4800785016988932e-09	1.0387922545880254e-08	1.5574613876376373e-07	2.48014174838442e-09	1.0334897961100335e-08	1.5575011011170446e-07	2.4802049892040697e-09	1.0335161489135657e-08	1.557540817706765e-07	2.4802682349767346e-09	1.0388717251775803e-08	1.5575805442041122e-07	2.4803314965266495e-09	1.0388982225431376e-08	1.5576202738198198e-07	2.480394763042391e-09	1.0389247219869322e-08	1.5576600065568875e-07	2.480458034528735e-09	1.4157374765255967e-05	1.557827987961944e-07	2.4807255371201272e-09	1.0337330525247484e-08	1.5578679200223424e-07	2.4807891259993026e-09	8.933451370133734e-06	1.557510949227187e-07	2.4802206794780615e-09	1.4156212151584247e-05	1.557700466940191e-07	2.480522473873863e-09	1.0389781469267594e-08	1.5577405960636408e-07	2.4805863765279437e-09	1.033675007649088e-08	1.5577807193412562e-07	2.4806502698728357e-09	1.4158682849450143e-05	1.5579725085834884e-07	2.480955679022172e-09	8.934100840772582e-06	1.5576248020237124e-07	2.4804019809685813e-09	8.932096861002641e-06	1.557275520235468e-07	2.479845773292338e-09	1.415389869267899e-05	1.5574462107333974e-07	2.4801175782772424e-09	1.0334794444231118e-08	1.5574858417874862e-07	2.4801806877245494e-09	1.0335057417526193e-08	1.5575254710033918e-07	2.4802437942444133e-09	1.0388612050873416e-08	1.5575651051814123e-07	2.480306908665782e-09	1.038887640095093e-08	1.557604737496449e-07	2.4803700201202124e-09	1.033584635430081e-08	1.5576443611261e-07	2.480433117743565e-09	1.038940501832369e-08	1.5576839896811732e-07	2.4804962232099922e-09	1.0389669330894858e-08	1.557723616338479e-07	2.480559325654096e-09	1.0336635179146464e-08	1.5577632342775753e-07	2.4806224142148523e-09	1.415808450811315e-05	1.5579066472519008e-07	2.4808507795457826e-09	1.0391153730500475e-08	1.557945882773981e-07	2.4809132591251704e-09	1.0391415422605027e-08	1.5579851159101325e-07	2.4809757349048916e-09	1.4159809377163543e-05	1.55809618211074e-07	2.4811525891492386e-09	1.0339106140528674e-08	1.558134964741974e-07	2.4812143475308006e-09	1.0339363486706557e-08	1.5581737448563097e-07	2.4812761019041867e-09	1.4161204284160408e-05	1.5582493224438295e-07	2.481396442887943e-09	1.0340121941374745e-08	1.558287645675994e-07	2.481457469716859e-09	8.935434089131563e-06	1.5578564984740325e-07	2.4807708929836235e-09	1.4157818231671464e-05	1.557876072987952e-07	2.480802055015012e-09	1.4157755831561864e-05	1.5578688189279436e-07	2.480790496793985e-09	8.932765435707275e-06	1.5573901370510473e-07	2.480028228081592e-09	1.038770783359023e-08	1.5574273452262622e-07	2.4800874793405052e-09	1.038795601528561e-08	1.5574645543193398e-07	2.4801467320611787e-09	1.0388204203120563e-08	1.5575017643358969e-07	2.480205986252556e-09	1.0388452397132546e-08	1.5575389752816353e-07	2.4802652419237215e-09	1.4154459357311939e-05	1.557505578475671e-07	2.4802120584501143e-09	1.0335187349982036e-08	1.5575427173879528e-07	2.4802711994432422e-09	1.4154491880485894e-05	1.5575090024812712e-07	2.480217512676972e-09	1.0335210670895077e-08	1.557546215499163e-07	2.4802767717061484e-09	1.0335457614050733e-08	1.5575834319363794e-07	2.4803360361805807e-09	1.0388998228680475e-08	1.5576206578527235e-07	2.4803953157500726e-09	1.4155300021532643e-05	1.5575978979448812e-07	2.4803590770792728e-09	8.931232837944232e-06	1.557122314845358e-07	2.4796017505903556e-09	1.0385923689943141e-08	1.5571599191486584e-07	2.4796616327500506e-09	1.0386174516447408e-08	1.5571975284850638e-07	2.4797215229248374e-09	1.033314492456369e-08	1.5572351367090534e-07	2.479781411328404e-09	1.0386676229176338e-08	1.5572727561422294e-07	2.479841317582041e-09	8.929424899128215e-06	1.5568071721990575e-07	2.479099915123781e-09	1.0330555061692168e-08	1.5568450101079766e-07	2.47916016929356e-09	1.4148774648105106e-05	1.5568802345009842e-07	2.479216271211118e-09	1.033104047331793e-08	1.5569184909227873e-07	2.4792771918389687e-09	1.0331294339045664e-08	1.5569567531555983e-07	2.4793381217206156e-09	1.4150098705911095e-05	1.5570262381306334e-07	2.4794487817735713e-09	8.928317881713844e-06	1.5566148613285362e-07	2.4787937019121668e-09	1.0329280293572679e-08	1.5566538685835215e-07	2.478855818179705e-09	1.4147865577608046e-05	1.5567811074151946e-07	2.47905844626979e-09	1.0330383722587074e-08	1.5568205360064664e-07	2.479121233471425e-09	1.033064536239519e-08	1.5568599696271522e-07	2.4791840286820842e-09	1.4150013980448238e-05	1.5570178678856096e-07	2.4794354782637926e-09	1.0331954918189114e-08	1.5570576647430171e-07	2.4794988518834096e-09	1.0385494682952366e-08	1.5570974726733915e-07	2.4795622431359274e-09	1.4152395760015169e-05	1.557280273347761e-07	2.4798533460321582e-09	1.4154211522345096e-05	1.55748033428355e-07	2.480171932341508e-09	1.0335023514256412e-08	1.5575205962211908e-07	2.4802360465202316e-09	1.4156480137255027e-05	1.5577301594653613e-07	2.480569762097171e-09	1.0336680987416733e-08	1.5577704996066654e-07	2.480634000785088e-09	1.0336948669835129e-08	1.5578108409869172e-07	2.4806982414457996e-09	1.4159128514234657e-05	1.5580216966989216e-07	2.4810340126934824e-09	1.039192380288183e-08	1.558062016352493e-07	2.481098218733108e-09	8.934680256508432e-06	1.5577259161657206e-07	2.480563003089937e-09	1.415824227304061e-05	1.557924221856508e-07	2.4808787855616714e-09	8.933821627479476e-06	1.5575762382239016e-07	2.4803246440518296e-09	1.0335658052869255e-08	1.5576161544840486e-07	2.4803882076753103e-09	8.932014536925054e-06	1.5572611420682823e-07	2.479822872546644e-09	1.0333566810564978e-08	1.557300869668121e-07	2.4798861357348197e-09	8.930156702725597e-06	1.5569371626328978e-07	2.4793069543902194e-09	1.4150497228174394e-05	1.5570715533867706e-07	2.4795209527650866e-09	1.0332307951931588e-08	1.5571106859656e-07	2.47958326841855e-09	8.928902204014605e-06	1.5567180779832409e-07	2.4789580635302467e-09	1.0383226165140027e-08	1.556756958243574e-07	2.479019977387136e-09	1.0383485490945822e-08	1.5567958363371487e-07	2.4790818877935106e-09	1.4148761427302944e-05	1.5568800563688725e-07	2.4792159929389626e-09	1.4149267177345484e-05	1.5569353793477651e-07	2.4793040825646713e-09	1.0384675123879934e-08	1.5569735291986516e-07	2.479364833320168e-09	1.033165680231145e-08	1.557011671419158e-07	2.4794255719248736e-09	1.4150236443927407e-05	1.557041718899431e-07	2.479473413681702e-09	1.033210927757623e-08	1.5570795782135007e-07	2.4795337017971164e-09	1.0332360502777921e-08	1.557117437025272e-07	2.479593989112709e-09	1.0385889426547322e-08	1.5571553016030803e-07	2.479654285610325e-09	1.4151367625758037e-05	1.557165918147736e-07	2.4796711869852514e-09	1.0332933538588723e-08	1.5572035765137481e-07	2.4797311551269035e-09	1.0386464081081711e-08	1.5572412414715831e-07	2.4797911337656294e-09	1.0333433368355178e-08	1.5572789006261334e-07	2.4798511031631612e-09	1.0333683266614036e-08	1.557316560181261e-07	2.47991107319868e-09	1.0387217682866552e-08	1.5573542263404678e-07	2.4799710537507934e-09	1.0334183112299867e-08	1.557391886709119e-07	2.480031025081988e-09	1.0334433018643588e-08	1.5574295474910894e-07	2.480090997071463e-09	1.4153750965546143e-05	1.5574279636847214e-07	2.480088472540429e-09	1.0387960949474757e-08	1.557465527053856e-07	2.4801482894290944e-09	1.0388211498363784e-08	1.5575030917723048e-07	2.4802081084665686e-09	1.4154382452008824e-05	1.5574973287234662e-07	2.4801989309962764e-09	1.0335133184689065e-08	1.5575348780288784e-07	2.4802587255100978e-09	8.930899014676689e-06	1.557064512279029e-07	2.4795097037511943e-09	1.4150470748281517e-05	1.5570668715430133e-07	2.4795134636459474e-09	1.0332277305684933e-08	1.5571045709413416e-07	2.479573497199287e-09	1.0332527472933731e-08	1.557142273751629e-07	2.4796335361860465e-09	1.0386056220846395e-08	1.5571799861757104e-07	2.479693590482201e-09	1.0386307764915558e-08	1.5572177020244512e-07	2.479753650231999e-09	8.929133511038493e-06	1.5567567244080166e-07	2.4790195803131203e-09	1.0383484849657432e-08	1.556794548930109e-07	2.4790798131252396e-09	1.033047047942881e-08	1.556832370998808e-07	2.479140042030609e-09	1.0330721460641677e-08	1.5568701968482193e-07	2.4792002769566e-09	1.4148931338730945e-05	1.556897657370918e-07	2.479244010927117e-09	8.927398995783362e-06	1.5564545209150308e-07	2.4785383528727245e-09	8.924905496567253e-06	1.5560199044913145e-07	2.4778462625655395e-09	1.414162094390079e-05	1.5560936767602299e-07	2.4779637454428092e-09	1.0325820607762983e-08	1.5561323016145082e-07	2.478025252732752e-09	1.0326076914574511e-08	1.5561709306168523e-07	2.478086766628222e-09	1.0379578580270874e-08	1.5562095702476324e-07	2.4781482974487517e-09	1.0326589653764151e-08	1.556248207552638e-07	2.478209824565673e-09	8.923848271255488e-06	1.555835920370507e-07	2.4775532919638537e-09	1.4140256871111948e-05	1.5559439379202425e-07	2.4777253072546507e-09	1.414138755763567e-05	1.556068542023912e-07	2.4779237346169375e-09	1.0378896014140714e-08	1.5561077853329736e-07	2.4779862267285706e-09	1.4142999060856494e-05	1.556246029166525e-07	2.4782063733636663e-09	1.4144343406066245e-05	1.5563940824118978e-07	2.4784421396761307e-09	1.0327814399945832e-08	1.5564335886073152e-07	2.478505050391448e-09	1.414610259569099e-05	1.5565877465629638e-07	2.4787505368999834e-09	1.0329099452429154e-08	1.556627318380394e-07	2.4788135521019767e-09	1.032936203978462e-08	1.556666891960759e-07	2.4788765701112643e-09	1.4148244432488423e-05	1.5568234781028198e-07	2.479125922274587e-09	1.0330663619304103e-08	1.5568630720508045e-07	2.4791889727072655e-09	8.927622283848392e-06	1.556494790695011e-07	2.478602512147578e-09	1.4146664015572798e-05	1.5566495991661927e-07	2.4788490319825662e-09	1.038277132975665e-08	1.5566891535029238e-07	2.4789120193225585e-09	1.0329772089102267e-08	1.5567287017529815e-07	2.4789749969699312e-09	1.038329893696147e-08	1.5567682574569763e-07	2.479037986487099e-09	1.0383562769979405e-08	1.5568078138417571e-07	2.4791009770883223e-09	1.0330559482971503e-08	1.556847364133855e-07	2.4791639579873585e-09	1.4149816021144609e-05	1.5569964027006557e-07	2.4794012889253614e-09	1.038508433010085e-08	1.557035882124717e-07	2.479464156965808e-09	1.0385347654146396e-08	1.557075361946902e-07	2.4795270256401955e-09	1.4151816566372467e-05	1.5572164798105425e-07	2.479751742832076e-09	1.0333270955534093e-08	1.5572558486697393e-07	2.4798144348012156e-09	1.0386814647113754e-08	1.5572952244294761e-07	2.4798771377589055e-09	1.4153727248410237e-05	1.557426647804532e-07	2.480086416714194e-09	1.0387953693158869e-08	1.5574658983156244e-07	2.480148920219453e-09	8.930967199473968e-06	1.557077794335359e-07	2.479530891611417e-09	1.0385626753020902e-08	1.557116958159436e-07	2.479593257072672e-09	1.41519504055441e-05	1.5572309791320015e-07	2.479774823523005e-09	1.0333366732047045e-08	1.557269990440156e-07	2.4798369461137192e-09	1.038690853203713e-08	1.5573090083218254e-07	2.479899079172238e-09	1.4153586959666243e-05	1.5574109422998648e-07	2.4800613979551163e-09	8.930544632749813e-06	1.5570038473693517e-07	2.4794131274934425e-09	1.41506522411118e-05	1.557087830744578e-07	2.4795468616552366e-09	1.0385693245542931e-08	1.5571264752662656e-07	2.479608400174078e-09	1.4151678618455013e-05	1.5572006639032035e-07	2.4797265373732644e-09	1.415228112809275e-05	1.5572668750724942e-07	2.479831971555507e-09	1.0386887339979334e-08	1.557305314922785e-07	2.479893184161932e-09	1.0333859593558741e-08	1.5573437491455848e-07	2.479954387807014e-09	1.415352701516169e-05	1.5574039024348253e-07	2.480050175792609e-09	1.4154036048571028e-05	1.5574598696890463e-07	2.48013929831886e-09	1.0334885105872846e-08	1.5574981869172618e-07	2.4802003156703398e-09	1.41548702460804e-05	1.557551633988029e-07	2.4802854254287584e-09	8.931201225653187e-06	1.5571178679796356e-07	2.479594685143467e-09	1.03326156575579e-08	1.5571561419509916e-07	2.4796556336199283e-09	1.4151756707790563e-05	1.557209018810313e-07	2.479739835985275e-09	1.4152242895566354e-05	1.5572625119076663e-07	2.4798250199921937e-09	1.03335755440577e-08	1.557300794942575e-07	2.4798859829092336e-09	1.0387113564196824e-08	1.55733908632756e-07	2.479946959123162e-09	1.4153440656176944e-05	1.5573943082443494e-07	2.480034896495824e-09	1.0334450195889814e-08	1.5574326207381976e-07	2.4800959063276208e-09	1.0387992922936378e-08	1.5574709417429254e-07	2.4801569297123823e-09	1.0334958718341757e-08	1.5575092584798943e-07	2.480217946301066e-09	1.0335212979490948e-08	1.557547577339303e-07	2.4802789662695927e-09	1.4155362373709345e-05	1.557605771572008e-07	2.4803716372285968e-09	1.0335853536955983e-08	1.5576441348467996e-07	2.480432727928892e-09	1.415627491414897e-05	1.5577061935075208e-07	2.4805315531253696e-09	1.415688453823775e-05	1.5577732940968385e-07	2.480638407647814e-09	1.415755172293994e-05	1.557846743585208e-07	2.4807553727166306e-09	1.4158287079589917e-05	1.5579277117575853e-07	2.4808843110418875e-09	1.4159098313026376e-05	1.5580170461086467e-07	2.481026572059727e-09	1.03385834602713e-08	1.5580558720051408e-07	2.48108839945989e-09	8.934240592255341e-06	1.5576479290867797e-07	2.4804387826981483e-09	1.4156695398345967e-05	1.5577527920521942e-07	2.4806057717845948e-09	1.0390129564403027e-08	1.5577918183159996e-07	2.480667918250326e-09	1.0390389868350353e-08	1.5578308470715893e-07	2.4807300686840583e-09	1.415843229605676e-05	1.5579440127955692e-07	2.4809102789657602e-09	1.0391405021422109e-08	1.5579831431844326e-07	2.4809725912379313e-09	1.033835868071326e-08	1.5580222692267908e-07	2.481034896588606e-09	1.4160233872592723e-05	1.558142347610219e-07	2.4812261142225258e-09	1.0392727870556541e-08	1.5581815587077703e-07	2.481288555010725e-09	1.0392989406091228e-08	1.5582207718099484e-07	2.481350998991121e-09	1.4162081016757526e-05	1.5583456837961305e-07	2.481549913058548e-09	1.4163234862567172e-05	1.558472707776298e-07	2.481752189501786e-09	1.4164382763230017e-05	1.558599049146116e-07	2.481953378094674e-09	1.4165499435958907e-05	1.5587219219868554e-07	2.482149042523714e-09	1.0396593059230162e-08	1.5587611096293716e-07	2.4822114459319807e-09	8.938375556989958e-06	1.5583693561350268e-07	2.4815876066210534e-09	1.0394241358843673e-08	1.5584084951606889e-07	2.4816499326069163e-09	1.4163679773145242e-05	1.558521634776799e-07	2.481830096565115e-09	8.936961049700427e-06	1.5581226682050248e-07	2.481194770382394e-09	1.0392595720767143e-08	1.5581616303593927e-07	2.481256814708952e-09	1.4161306794691198e-05	1.558260386892634e-07	2.481414074231414e-09	8.935408989754376e-06	1.5578519245337142e-07	2.4807636265460654e-09	1.0390789722329196e-08	1.5578906829097554e-07	2.480825346371953e-09	1.415870476439871e-05	1.5579738924845296e-07	2.480957848736118e-09	1.415938247609341e-05	1.558048352081519e-07	2.481076417839129e-09	1.4159996117296356e-05	1.5581157738159903e-07	2.4811837802559927e-09	1.0392549617283164e-08	1.558154252867672e-07	2.4812450552930625e-09	1.0339493085631394e-08	1.5581927265103752e-07	2.4813063217167817e-09	1.4161264931178428e-05	1.5582553085512343e-07	2.4814059779655744e-09	1.0340163745496624e-08	1.5582937416400426e-07	2.4814671798166608e-09	1.03404187784916e-08	1.5583321760320343e-07	2.4815283837430254e-09	1.4162510885637258e-05	1.5583923543585761e-07	2.481624212949335e-09	1.4163056294147219e-05	1.5584523416689572e-07	2.4817197385949325e-09	1.0341471409776867e-08	1.558490779606334e-07	2.4817809481782554e-09	1.4163967366085051e-05	1.558552590853439e-07	2.481879378821749e-09	8.936978095105638e-06	1.558124954708683e-07	2.48119840095422e-09	1.0339299131399442e-08	1.5581634613423572e-07	2.481259719937085e-09	1.4161054975056792e-05	1.5582321721185948e-07	2.4813691381238034e-09	1.4161722690667408e-05	1.558305692470389e-07	2.481486215340262e-09	8.935608244716587e-06	1.5578862412451975e-07	2.4808182716833573e-09	1.0391019282440009e-08	1.5579249277619964e-07	2.4808798771181256e-09	1.0337971976358234e-08	1.5579636098841684e-07	2.4809414755547937e-09	1.0391535328021551e-08	1.5580023005965774e-07	2.481003087670806e-09	1.4159721393523688e-05	1.558085594266408e-07	2.4811357280674813e-09	1.033903810885281e-08	1.558124342640184e-07	2.4811974320029753e-09	1.4160872262015094e-05	1.5582123039738634e-07	2.4813375050174634e-09	1.4161702664876964e-05	1.5583037460409214e-07	2.4814831204015894e-09	1.4162550468299438e-05	1.5583970906498855e-07	2.481631764897914e-09	1.0341104841791716e-08	1.558435930303236e-07	2.48169361417718e-09	1.0394685396522904e-08	1.5584747780035168e-07	2.481755476270534e-09	8.936640923593182e-06	1.5580666276432013e-07	2.481105527250633e-09	1.4160398266472967e-05	1.558160332582994e-07	2.4812547445737727e-09	1.4161220912286037e-05	1.5582508477935975e-07	2.4813988820063606e-09	1.0393450526776198e-08	1.5582896061617698e-07	2.4814606018347197e-09	1.4162353842512847e-05	1.558375482116077e-07	2.4815973512555206e-09	1.416308416187104e-05	1.5584557946631823e-07	2.4817252412098854e-09	1.416376135877736e-05	1.5585302477800074e-07	2.4818438004907325e-09	8.936879758102723e-06	1.5581081487869994e-07	2.481171638254137e-09	1.0392498461451047e-08	1.5581466411344844e-07	2.481232934467154e-09	1.0339442280100385e-08	1.5581851282080145e-07	2.4812942222817686e-09	1.0393011911229466e-08	1.5582236228994474e-07	2.4813555222273047e-09	1.4161578851368223e-05	1.558289980692881e-07	2.4814611907604627e-09	1.0340393484760327e-08	1.5583284150177855e-07	2.4815223945808746e-09	1.0340648525807824e-08	1.558366850685397e-07	2.4815836005394495e-09	1.0340903575770914e-08	1.5584052876958513e-07	2.481644808636404e-09	1.0394480408391128e-08	1.558443732478704e-07	2.481706029110331e-09	1.0341413745111742e-08	1.5584821721754832e-07	2.4817672414850666e-09	1.4163895421342003e-05	1.558544813158871e-07	2.481866991796297e-09	1.4164446498066037e-05	1.5586053865041462e-07	2.4819634502112903e-09	1.4164999118083284e-05	1.5586661485537466e-07	2.4820602098763323e-09	1.4165576009429518e-05	1.558729608498089e-07	2.4821612664953256e-09	1.034331140163867e-08	1.558768098224547e-07	2.4822225585618187e-09	1.0343566811816466e-08	1.55880659028416e-07	2.482283854343764e-09	1.416690112024773e-05	1.558875433352103e-07	2.48239348386374e-09	1.0397617135716943e-08	1.558914022583962e-07	2.4824549343892826e-09	1.034453534063827e-08	1.5589526078672317e-07	2.482516378627058e-09	1.0398131890768703e-08	1.5589912021235455e-07	2.482577837153826e-09	1.0345047488422667e-08	1.5590297924367025e-07	2.482639289401477e-09	1.0345303565919616e-08	1.5590683852694832e-07	2.4827007456615166e-09	1.039890412759199e-08	1.559106987087095e-07	2.4827622162293197e-09	1.4169703372069504e-05	1.559183834295886e-07	2.4828845922548873e-09	1.0399674356030026e-08	1.5592225488010612e-07	2.4829462422709013e-09	1.4170831530457287e-05	1.559308045201722e-07	2.4830823916921954e-09	1.0400502988190386e-08	1.559346881222335e-07	2.4831442352116876e-09	1.0347408025352445e-08	1.5593857132807443e-07	2.4832060724217088e-09	8.941852563207863e-06	1.558974955556608e-07	2.4825519733424563e-09	1.416872220015439e-05	1.5590761011046658e-07	2.4827130425998745e-09	1.0345611361225491e-08	1.5591151237998658e-07	2.4827751833781965e-09	1.4170061653964487e-05	1.5592235766519465e-07	2.4829478885186398e-09	1.034658999610464e-08	1.5592626902217327e-07	2.4830101740019364e-09	8.941222097668132e-06	1.5588652811849812e-07	2.4823773310376073e-09	1.0397549973388192e-08	1.5589044550966491e-07	2.4824397126057663e-09	1.0397811261118548e-08	1.5589436308292071e-07	2.482502097073566e-09	8.939408748974956e-06	1.558549194544894e-07	2.4818739876991976e-09	1.4165027758992995e-05	1.558669843362838e-07	2.482066112442399e-09	1.4166124922259634e-05	1.5587906083344648e-07	2.4822584214270963e-09	8.938542718059588e-06	1.5583983489161306e-07	2.4816337773056074e-09	1.0394435219805887e-08	1.5584375653451389e-07	2.4816962265554013e-09	1.4163984558922188e-05	1.5585551331695697e-07	2.4818834430400353e-09	8.937173737627879e-06	1.558159724381744e-07	2.481253782924478e-09	1.0392843223754978e-08	1.5581988282507129e-07	2.481316052920146e-09	1.0393104041743244e-08	1.5582379324615614e-07	2.4813783234601605e-09	1.0340048809177727e-08	1.558277030384022e-07	2.4814405839863204e-09	1.0393625640326433e-08	1.5583161352697455e-07	2.481502855600883e-09	8.935792661543384e-06	1.5579189581444215e-07	2.4808703791672772e-09	8.933501086768601e-06	1.557519437225409e-07	2.480234170072354e-09	1.415545486324273e-05	1.5576164988399086e-07	2.48038872973694e-09	1.0389219290749174e-08	1.5576552998452302e-07	2.48045051743444e-09	8.931928433702378e-06	1.5572451740598829e-07	2.4797974201571086e-09	1.0386742402086655e-08	1.5572838632490752e-07	2.479859029794985e-09	1.033371705120379e-08	1.5573225457867735e-07	2.4799206288407746e-09	1.4153477092322276e-05	1.5573987066782888e-07	2.4800419050589277e-09	1.4154042259261715e-05	1.5574607553857013e-07	2.480140708756777e-09	1.0388179939482133e-08	1.557499080915515e-07	2.480201739299318e-09	1.4154833901983682e-05	1.557547714720826e-07	2.480279181190035e-09	1.4155173056945155e-05	1.5575848890910885e-07	2.4803383755181985e-09	1.0389007823032661e-08	1.5576229214130753e-07	2.480398939165472e-09	1.4155778950144185e-05	1.5576514303931748e-07	2.4804443354793765e-09	1.415599166352424e-05	1.5576747340374378e-07	2.4804814438111696e-09	1.0389607306488348e-08	1.5577126355192325e-07	2.480541799127488e-09	1.0389860109806776e-08	1.5577505387148587e-07	2.4806021571730155e-09	1.0390112924562581e-08	1.5577884436269202e-07	2.4806625179519004e-09	1.0337065085612834e-08	1.5578263439942604e-07	2.480722871493713e-09	8.932668205560603e-06	1.5573733008102825e-07	2.480001433819738e-09	1.4153467287129494e-05	1.5573968698061702e-07	2.4800389667726393e-09	8.930218939612934e-06	1.5569461990298142e-07	2.479321308331192e-09	1.0331476712405661e-08	1.5569841812385748e-07	2.4793817922251015e-09	1.0331728755578963e-08	1.557022166266342e-07	2.47944228060816e-09	1.4150378914754584e-05	1.5570570648166928e-07	2.47949785690895e-09	8.92832298141526e-06	1.556615691518599e-07	2.4787950051774444e-09	1.41468679174309e-05	1.5566708773307563e-07	2.4788828886435217e-09	1.0382912884669577e-08	1.5567092716262465e-07	2.4789440287694643e-09	1.03299052267288e-08	1.5567476629673022e-07	2.4790051641907427e-09	1.0383425046628064e-08	1.5567860641644555e-07	2.47906631530721e-09	1.414855165665497e-05	1.5568562867199844e-07	2.479178143939513e-09	1.4149321432309122e-05	1.556941135002411e-07	2.47931326285034e-09	8.927844009917873e-06	1.5565326428184868e-07	2.478662772354183e-09	8.92553666018103e-06	1.5561304710105113e-07	2.4780223463664115e-09	1.0326064990248403e-08	1.5561694713495326e-07	2.4780844515576414e-09	1.0379569070491833e-08	1.5562084811485544e-07	2.4781465718132506e-09	1.03798292648895e-08	1.5562474938156127e-07	2.4782086966360106e-09	1.0326841525438033e-08	1.5562865027556822e-07	2.4782708155238187e-09	1.038034966707485e-08	1.5563255211601367e-07	2.4783329494829846e-09	1.0327359296112773e-08	1.5563645358373927e-07	2.478395077506863e-09	8.924608057819344e-06	1.5559686829207934e-07	2.4777647136037914e-09	1.414160864465319e-05	1.5560928805996738e-07	2.4779624917118243e-09	1.4142796433287087e-05	1.5562236685279636e-07	2.478170763499251e-09	1.0379930629536688e-08	1.5562629758029853e-07	2.4782333574399774e-09	1.0380192806637874e-08	1.5563022849583544e-07	2.4782959543749988e-09	1.4144734989836732e-05	1.5564370475561189e-07	2.4785105546753507e-09	8.92510479198111e-06	1.5560556159160836e-07	2.477903153668791e-09	1.0378809608095835e-08	1.5560949823056664e-07	2.4779658417297744e-09	1.4142867025622689e-05	1.5562315765317996e-07	2.478183357325547e-09	8.923923589621651e-06	1.5558497442023116e-07	2.4775753173319834e-09	1.0324201864411324e-08	1.5558890602936683e-07	2.477637925283435e-09	1.0324462753449522e-08	1.555928377045493e-07	2.477700534286583e-09	1.4141302818193517e-05	1.5560594677682968e-07	2.47790928460715e-09	1.032559331702804e-08	1.5560987063034694e-07	2.4779717690493897e-09	1.0325853691094913e-08	1.5561379452099093e-07	2.478034254082783e-09	1.0326114067622186e-08	1.5561771844850537e-07	2.4780967397032505e-09	1.037961999123968e-08	1.5562164308045602e-07	2.478159236541277e-09	1.4143850672765232e-05	1.556339790555984e-07	2.4783556751015728e-09	1.4144883259376292e-05	1.556453352644774e-07	2.4785365109668823e-09	1.4145809722418526e-05	1.5565552097425976e-07	2.4786987069986512e-09	1.0382140667294908e-08	1.556594044845513e-07	2.4787605489928207e-09	1.0329139890486847e-08	1.5566328732343563e-07	2.478822380295276e-09	1.0329397543148363e-08	1.5566717014640135e-07	2.4788842113441755e-09	1.0329655194755885e-08	1.556710529531791e-07	2.4789460421352317e-09	1.0383176633614097e-08	1.5567493639916642e-07	2.479007883105153e-09	1.0383435655297877e-08	1.5567881982838523e-07	2.4790697238079853e-09	1.0330428230088423e-08	1.5568270258493942e-07	2.479131553799082e-09	1.0330685877298706e-08	1.5568658532424785e-07	2.479193383515493e-09	1.0384212626127147e-08	1.556904687016506e-07	2.4792552233930094e-09	1.4149785485602808e-05	1.5569925661701093e-07	2.479395160254292e-09	8.928092857437668e-06	1.5565763356425483e-07	2.478732341495408e-09	1.0382281262589834e-08	1.5566148761490428e-07	2.4787937143686027e-09	1.0329277811482156e-08	1.5566534101053336e-07	2.478855076811061e-09	1.0382795343081683e-08	1.5566919504465008e-07	2.478916449420913e-09	8.926338666572456e-06	1.556270412133779e-07	2.47824517843484e-09	8.923891856257471e-06	1.555843724163243e-07	2.4775657071427857e-09	1.037739467327967e-08	1.555882036938475e-07	2.4776267173784493e-09	1.0629570797146227e-06	828.0493380479128	830.3867753239142	13303.406814388778
462	54.46646474097191	2689.3119371823786	0.4210574411891101	0.24325207425840148	0.25978590496187765	0.00014030998476864882	6.472514494369271e-05	6.911879004392562e-05	0.49640153347860866	0.00028633321462778814	0.0	0.13305303764706056	9999.370125251724	0.031046457441258453	0.0	4.2679733120149566	0.00011916564122755172	1.8360898874740832	0.0	1.5294157468722804e-05	0.0	0.042373891835780046	35.33109804952269	11.120749761707568	0.0008419881848735243	0.0007864589169179516	110.31478083416063	2343.2419297030515	0.0	0.2661128036062121	98.33727934750895	0.0	0.002785007527606859	0.0	4.078717675306984	0.00011033719217852477	0.00044207320228399004	4.43980149237278	0.0	0.21792648177225987	0.013042127156629477	0.4239132469309035	0.025368464221217923	4.883941069014342	0.001529558036067594	0.03427905392725266	0.0	2.529314147127224e-05	0.0	0.2616811215457646	0.0	2.138318170222976	1.1205283066741929e-08	0.0012082165521381857	0.0009998880308635584	1.95316879555702e-07	0.0	0.05777418084928547	9.25298988492e-06	3.684543102225844e-06	4.58173025527964e-06	21794.68678113846	31.53016412966015	0.0025068242380531665	0.0	0.03551834775271157	0.10380610645506448	0.018168721553446555	0.08116469549780822	0.0	0.18201913776764117	0.0	1.6017362823780403e-06	0.0	0.6405349697093097	8.557986585470686e-06	15.99688536209805	0.0	7.690472609450135e-09	0.0	6.070533366888597e-06	0.000175434683196064	2.8763708564212454e-09	2.9041829868511076e-06	2.4663783256070718e-08	9.943405312926652e-11	0.14680078624046397	0.0015055886657899063	1.0211361526600647e-10	5.4036026819942394e-12	2.122894746835843e-14	5.2243747449180675e-05	6.241930802337814e-08	2.658160768662262e-08	7.299123613887375e-12	0.16690975562110197	0.0	2.3172584498216936e-07	4.5674819367616016e-05	1.4733476744980454e-05	3.351696071161175e-09	1.675847681805487e-09	7.2136221650718e-05	9.87003244085765e-11	1.9740060389517282e-08	6.367616506412316e-09	0.20267654607130386	0.00010432441507501316	0.2931136901469453	14.396794672386177	0.0	0.0	9.754292545079392e-08	0.0	2.240472003796167e-08	3.528751017157527	0.0	168.76003084975122	75.26678900146229	0.00017043274516038108	1.2189206430544853e-05	0.0	4.079854870815819e-09	1.1105485666236903e-08	2.2369919574324868e-08	2.8569047523805976e-07	1.1461072092421613e-12	0.0	0.00041079772298390426	6.790633971425319e-07	2.624670993831132e-12	1.6667550032686644e-09	0.43931583050784634	3.542942918617679e-08	4.752410924859001e-13	1.6355918399358964e-06	1.3277644954977459e-05	6.914771934874042e-10	1.4521375803516006e-07	0.0	6.008192791264854e-07	1.1205283066741929e-08	7.379613554735141e-08	1.1205280726053053e-08	8.393331463392589e-11	3.3066184323117737e-08	2.675682832378336e-07	1.2203427524257696e-09	0.002016806581177214	0.01633460814496737	7.453149429575338e-05	5.814686533823218e-11	1.3575410162896677e-13	7.177475547363152e-07	2.8206954330356784e-07	1.37647206739814e-10	6.663852840612671e-11	2.231289148936858e-08	3.174689716672015e-11	2.234777844633524e-08	1.8668795589917841e-06	1.1444613783940342e-05	1.0149271453571907e-05	1.7496520140685656e-11	5.5731203883175204e-12	2.966419066622409e-12	1.8252294476967354e-11	93.46194490881769	66.56908506595794	0.0003943564876004217	4.548142965574546e-08	1.8704627906863815e-07	0.0	0.0015683018496175734	1.4575193053305276e-06	0.8978292861223295	4.0370610140163736e-08	1.5153544041341518e-07	2.4243199979830274e-12	1.8997100018654556e-11	2.032758748247095e-08	7.92001999391862e-14	8.955310459924138e-06	0.0001971928164622192	5.111199148177201e-09	1.7612881547075834	0.0	3.44723786068099e-06	0.0	0.0	0.0	0.0	0.0	1.6421013552462302	3.6870373785375694e-08	2.4345327291717796e-13	3.0892526082685514e-12	3.2746009981221095e-09	2.510685518787681e-14	2.1790071098096395e-06	8.477013601697954e-05	4.74528871126019e-10	1.7535945571983873	0.0	1.714218416106354e-06	0.0	0.0	0.0	0.0	0.0	1.7589329585587181	198.93062753572767	2.261764431350489	0.0003508847402153881	2.923557963246207e-08	1.6690589359247788e-07	0.0	0.0029701061562802966	2.7603027820965586e-06	0.026494202638091734	7.645377212413572e-08	9.737684195834241e-08	4.7111858323926266e-11	7.835026700076232e-10	8.383760471521442e-07	3.266451452467273e-12	5.755108909396831e-06	0.0001749828312580871	9.903947687474248e-08	1.7576021268642334	0.0	7.507322600099536e-05	0.0	0.0	0.0	0.0	0.0	1.6972357138306056	67.68493462436525	114.44235348761451	0.00038230081570583065	3.4550200715016416e-08	1.8120069367951284e-07	0.0	0.0011010399819124629	1.0232640849522113e-06	1.4983251665290502	2.8342552554304446e-08	1.144150422704836e-07	1.0640700696154225e-12	6.042709285308921e-12	6.465919388899531e-09	2.5192416289182175e-14	6.7711460285260515e-06	0.0001833310367407843	2.244969400016795e-09	1.689806819996178	0.0	1.5618542094750883e-06	0.0	3.3516960711611754e-09	1.6758476818054873e-09	1.6758476818054873e-09	3.351695009835996e-09	1.609174240779204	92.94091668260239	7.781271116038992	0.0012941142550241755	6.810852725284411e-08	6.137995027064174e-07	0.0	0.005117824723770624	4.75630908476002e-06	0.34292040562522813	1.3174065624887393e-07	2.2701818674334893e-07	3.1201295346927075e-11	2.4313547460915184e-10	2.60163793642558e-07	1.013646716081457e-12	1.3414847937283592e-05	0.0006481173495765184	6.578269924583446e-08	1.7661381444915634	0.0	1.351999607390806e-05	0.0	0.0	0.0	0.0	0.0	1.5650418652644893	217.35618843131977	22.46378152812556	0.00015429236968287138	1.6518010669951428e-08	7.342924673237525e-08	0.0	0.0014269945380457043	1.3261940230076717e-06	0.11833704055993095	3.6733078011552637e-08	5.500460101098958e-08	2.621366412795392e-12	4.760906471707907e-11	5.094341000892252e-08	1.984860668355574e-13	3.2510271436027306e-06	7.685712443753188e-05	5.507913032153197e-09	1.754822067083651	0.0	9.49476186317771e-06	0.0	0.0	0.0	0.0	0.0	1.7404589428293609	127.0902238903973	72.41902419025183	0.00026966822462925154	3.1944754957239266e-08	1.2802298849563018e-07	0.0	0.001458303009904902	1.355290701521139e-06	0.6681294387650096	3.753906749765606e-08	1.0640645943156562e-07	1.5658215816278063e-12	1.6669277592203783e-11	1.783673048852919e-08	6.949547791902406e-14	6.288690294997392e-06	0.00013462095249663664	3.298181724189917e-09	1.7582641959822436	0.0	3.252999282025226e-06	0.0	0.0	0.0	0.0	0.0	1.6880913199875087	128.11526831073576	20.768577748172646	0.00047592977540229835	5.1211676137921824e-08	2.2595043870611426e-07	0.0	0.0025944757363597915	2.4112059217963127e-06	0.33667834817849157	6.678584867747567e-08	1.7064567679546851e-07	8.794348715338904e-12	9.437451624891006e-11	1.0098414853783508e-07	3.9345407155674093e-13	1.0084423109946915e-05	0.00023811647602173022	1.852353140116468e-08	1.7625391445619107	0.0	1.0351901795728686e-05	0.0	0.0	0.0	0.0	0.0	1.6226370222869864	185.78649795008945	35.89443388824102	0.00019414860813876566	2.1472484022277454e-08	9.231797821036925e-08	0.0	0.0015348088035404505	1.426392388735684e-06	0.23816834697282865	3.950842168851427e-08	7.150962822033976e-08	2.1288058541677945e-12	3.307614390824085e-11	3.539266531781809e-08	1.3789712630518643e-13	4.226458788077051e-06	9.677805149389064e-05	4.476826827413281e-09	1.75593064017862	0.0	6.133055312645874e-06	0.0	0.0	0.0	0.0	0.0	1.7236395950258379	129.25071301783586	1.2803724621002337	0.0013902919050293636	5.820413528563673e-08	6.600696118007733e-07	0.0	0.007646184312214705	7.106069623197278e-06	0.06024636257558267	1.9682161447544864e-07	1.9396753194971669e-07	1.6318670573313182e-10	1.7666657159695679e-09	1.8903962531451776e-06	7.365291367221592e-12	1.1462346194146875e-05	0.0006952476855321513	3.4370936182219456e-07	1.7638636122634685	0.0	6.57543983815538e-05	0.0	0.0	0.0	0.0	0.0	1.5986367058782731	166.75591113928394	44.83807114640714	0.00022058508096599858	2.5618367887752742e-08	1.0483428416430407e-07	0.0	0.0015651761636009392	1.4546145990268373e-06	0.33809742527168657	4.029013567416224e-08	8.532334928807615e-08	2.031841657271996e-12	2.8350573338174126e-11	3.0336136155218356e-08	1.1819580334176387e-13	5.042804303275929e-06	0.00011002535690132476	4.275139390518699e-09	1.7568565692089089	0.0	5.154832655289486e-06	0.0	0.0	0.0	0.0	0.0	1.7095670426986345	110.71801039244636	3.1583224352191963	0.0014088761800659544	6.101179184821431e-08	6.685551612988283e-07	0.0	0.006637383758762992	6.168528910481408e-06	0.1512288002671363	1.7085576719877773e-07	2.0333540937285354e-07	6.902526232743997e-11	6.404474455558288e-10	6.853019910972574e-07	2.67006171326759e-12	1.2015779441130917e-05	0.0007048202559238615	1.4545723438289262e-07	1.7645147069701517	0.0	2.7460032993683186e-05	0.0	0.0	0.0	0.0	0.0	1.5891060071210144	189.70250396548448	21.14953505186612	0.00021919242637712897	2.7452801891324827e-08	1.0423745258676407e-07	0.0	0.0017693121428285145	1.6443308052052373e-06	0.15789471511426637	4.5544837899667806e-08	9.143618582973088e-08	4.635881630060118e-12	7.353998968230828e-11	7.869043689229855e-08	3.065939327599368e-13	5.4040438060705334e-06	0.00010937475397133556	9.748101741718646e-09	1.7572623227988209	0.0	1.1828657907931331e-05	0.0	0.0	0.0	0.0	0.0	1.7033441764282355	253.87163558659796	32.36556650517484	9.789860486707784e-05	3.7287857572792235e-09	4.663711161509931e-08	0.0	0.0010575393516757754	9.82836594651516e-07	0.10879412260122479	2.7222778750847377e-08	1.2413745011695683e-08	4.087295042462926e-13	8.66177828144251e-12	9.268413220678835e-09	3.6111720102340676e-14	7.33751253154146e-07	4.86227163937458e-05	8.579504154444401e-10	1.7519563798134332	0.0	2.3309216003413543e-06	0.0	0.0	0.0	0.0	0.0	1.7838594769268565	103.29866282575938	20.701559714511426	0.0006459469362763686	5.3954643657358253e-08	3.0645973455803186e-07	0.0	0.0028392091682406667	2.6386516408524334e-06	0.45617772173219784	7.308571295188023e-08	1.797946506356173e-07	9.275149121915196e-12	8.030841616249813e-11	8.593292012855313e-08	3.348112111159878e-13	1.062496577785335e-05	0.00032313967842668295	1.9549540053230557e-08	1.7631252132956714	0.0	8.049664179483908e-06	0.0	0.0	0.0	0.0	0.0	1.613271178452008	248.88272771083697	27.2961504474123	0.00010553696092629315	7.4052980407561225e-09	5.026908001777584e-08	0.0	0.0011176483843198938	1.0386996209287937e-06	0.09872171114880862	2.877006001152442e-08	2.4655187674460848e-08	9.64264524412679e-13	2.0035813110256444e-11	2.1439038401903293e-08	8.353103542125051e-14	1.457294516079386e-06	5.247292744291738e-05	2.0243310522512036e-09	1.7527785201372543	0.0	5.1017464519499354e-06	0.0	0.0	0.0	0.0	0.0	1.7713899863543754	128.57099349614893	50.14157149580004	0.00031388843315978903	3.9553192860491664e-08	1.490222158765053e-07	0.0	0.0017172129802706093	1.5959116699538429e-06	0.5378022425722895	4.420380521301343e-08	1.3176888419297443e-07	2.80397224926515e-12	3.019683706732979e-11	3.231170869025156e-08	1.2589286849362964e-13	7.787365565952747e-06	0.00015686993809983023	5.905931289762263e-09	1.759967025908007	0.0	5.004403306552611e-06	0.0	0.0	0.0	0.0	0.0	1.6622525211037738	107.88801503357674	26.602507851921988	0.0005360916454390169	5.0822760462725e-08	2.5437238150709674e-07	0.0	0.002461036698413097	2.2871927318398716e-06	0.48672181992591024	6.335097583078075e-08	1.693485058734235e-07	6.79643455083892e-12	6.145329601266892e-11	6.575725603181703e-08	2.562030443085328e-13	1.0007782806707903e-05	0.0002681387108757462	1.4323267724144158e-08	1.762453014740989	0.0	7.106264505139051e-06	0.0	0.0	0.0	0.0	0.0	1.623929120078791	56.96057461999458	117.01575827949839	0.0004237575541301086	3.475614130957024e-08	2.0079131654548053e-07	0.0	0.0010270643770834492	9.545139937437932e-07	1.69832952466903	2.6438301437628233e-08	1.1577703938613258e-07	1.051204429894403e-12	5.02526187596318e-12	5.3772139221141926e-09	2.0950589913426453e-14	6.842415908571641e-06	0.00021147110465654444	2.2184790353786795e-09	1.7588721577662392	0.0	1.392425273083781e-06	0.0	0.0	0.0	0.0	0.0	1.678499293897222	26.969211919463554	192.40309023161677	0.0004547664177498847	2.178452971136135e-08	2.1530792754927584e-07	0.0	0.0005218701949727333	4.850059929250898e-07	2.9987918445189097	1.343378723413266e-08	7.254886960597368e-08	4.000507425154808e-13	9.062277609299316e-13	9.696971294297792e-10	3.77808899535209e-15	4.287880916422961e-06	0.0002264210903140587	8.449700409931396e-10	1.7559368471099415	0.0	4.941750259784824e-07	0.0	0.0	0.0	0.0	0.0	1.7225203501113997	3.2007750330909843e-06	2.2404756674262995e-08	8.617212305596696e-08	2.2405429911539832e-08	0.016379674975516727	4.482280163810408e-06	1.4458666863893216e-06	0.0	0.0	0.0	0.0	2.2411405490853798e-08	1.0082600938455722e-07	0.0	3.2017306769342e-06	2.241144730404034e-08	8.61978562777875e-08	2.2412119410582473e-08	2.2411410162657133e-08	1.4452916454403494e-06	0.016373161019037533	4.480497072129654e-06	0.0	0.0	0.0	2.240249000921304e-08	9.635086653952383e-08	0.0	3.2004564149916416e-06	2.2402530790773146e-08	8.616356208536593e-08	2.240319955374221e-08	2.2402494657779373e-08	1.4437633767009447e-06	0.016355848749847128	4.475758936320377e-06	0.0	0.0	0.0	2.2378799305030795e-08	9.859882493387986e-08	0.0	3.197071537263206e-06	2.2378840237769576e-08	8.607244467049008e-08	2.2379505384505488e-08	2.237880392846124e-08	1.4413626229843628e-06	0.01632865237450819	4.468316075073503e-06	0.0	0.0	0.0	2.234158497256014e-08	1.0205736926244634e-07	0.0	3.1917547237488037e-06	2.2341626291433917e-08	8.592931420856896e-08	2.2342287663666806e-08	2.2341589569754287e-08	1.4381615951348023e-06	0.016292389925510003	4.458392343004211e-06	0.0	0.0	0.0	2.2291966284926883e-08	9.969076691867803e-08	0.0	3.1846656920841877e-06	2.2292006968173823e-08	8.573847076251871e-08	2.2292664414725733e-08	2.2291970854834222e-08	1.4342265485725925e-06	0.016247811992370808	4.446193133700211e-06	0.0	0.0	0.0	2.223097021015881e-08	9.941798909362215e-08	0.0	3.1759513514791204e-06	2.2231010619639418e-08	8.550386953064859e-08	2.223166400224034e-08	2.223097475181807e-08	1.4296188059105553e-06	0.01619561328069879	4.431908549087604e-06	0.0	0.0	0.0	2.215954725797775e-08	9.384718821896667e-08	0.0	3.1657473080595673e-06	2.2159586475729624e-08	8.522916139683573e-08	2.2160235669183266e-08	2.2159551770518966e-08	1.424395166871864e-06	0.016136437257323857	4.41571467008922e-06	0.0	0.0	0.0	2.2078577833086897e-08	9.808991413109638e-08	0.0	3.154179694792731e-06	2.207861745437138e-08	8.49177421989149e-08	2.207926234641483e-08	2.2078582315729166e-08	1.4186086737261686e-06	0.016070884821805864	4.397775929500372e-06	0.0	0.0	0.0	2.1988884099550782e-08	9.892513619245691e-08	0.0	3.141365685850699e-06	2.1988923762291762e-08	8.457276657780809e-08	2.1989564253227005e-08	2.1988888551601176e-08	1.4123087365453363e-06	0.015999515725511927	4.378245500244349e-06	0.0	0.0	0.0	2.1891231922070886e-08	9.789866154638465e-08	0.0	3.1274146807009657e-06	2.1891271183627264e-08	8.419717985679053e-08	2.1891907185977163e-08	2.1891236342921474e-08	1.4055416045934648e-06	0.015922853911876145	4.357266756684994e-06	0.0	0.0	0.0	2.178633817254867e-08	9.485071386606936e-08	0.0	3.1124291071052378e-06	2.1786376700949825e-08	8.379373966082229e-08	2.178700813907961e-08	2.1786342561673808e-08	1.398350673591633e-06	0.015841390997339305	4.3349742271437675e-06	0.0	0.0	0.0	2.167487549267075e-08	9.751245143585649e-08	0.0	3.096505245073459e-06	2.167491426293583e-08	8.336503809989045e-08	2.167554107268369e-08	2.1674879849624086e-08	1.390776814528253e-06	0.015755589996358944	4.311494613214708e-06	0.0	0.0	0.0	2.1557477390483806e-08	9.490458492530144e-08	0.0	3.0797333293398597e-06	2.155751550188818e-08	8.291350452871435e-08	2.1558137630004873e-08	2.155748171489549e-08	1.3828583578125436e-06	0.01566588514195037	4.286946740612809e-06	0.0	0.0	0.0	2.1434737994635144e-08	9.791484827423202e-08	0.0	3.0621985012580868e-06	2.1434776396860136e-08	8.244143117414142e-08	2.1435393800591635e-08	2.143474228620764e-08	1.3746315135456087e-06	0.01557268664678779	4.261442862037418e-06	0.0	0.0	0.0	2.130721856869078e-08	9.380284573551057e-08	0.0	3.0439806377788624e-06	2.1307256076710555e-08	8.195096853151883e-08	2.130786872316762e-08	2.130722282719586e-08	1.3661302415596766e-06	0.015476379230979529	4.235088254263124e-06	0.0	0.0	0.0	2.1175445496588407e-08	9.469762833609023e-08	0.0	3.025155226873839e-06	2.1175482947895272e-08	8.144414893311751e-08	2.1176090813599795e-08	2.1175449721862568e-08	1.357386651029157e-06	0.015377326649105828	4.207982456961628e-06	0.0	0.0	0.0	2.103991647674807e-08	8.96146802284641e-08	0.0	3.005793108251979e-06	2.1039952879671737e-08	8.092287956815472e-08	2.1040555949911862e-08	2.1039920668689366e-08	1.3484308423828415e-06	0.015275869899342194	4.1802187826019795e-06	0.0	0.0	0.0	2.0901098071572012e-08	9.547715641141278e-08	0.0	2.985961336409539e-06	2.090113524523654e-08	8.0388965717933e-08	2.0901733513635537e-08	2.090110223013548e-08	1.3392913126690458e-06	0.015172331815671949	4.1518855731152855e-06	0.0	0.0	0.0	2.0759431990769835e-08	8.681317371913939e-08	0.0	2.9657224092787002e-06	2.075946752259603e-08	7.984408998996669e-08	2.076006099034873e-08	2.075943611596458e-08	1.3299945528288574e-06	0.015067012505600838	4.123064951392739e-06	0.0	0.0	0.0	2.0615328848846185e-08	9.135644961632604e-08	0.0	2.9451356466240133e-06	2.061536494292145e-08	7.928984942702875e-08	2.0615953618453555e-08	2.061533294073001e-08	1.320565718845132e-06	0.014960196953301693	4.093834901911437e-06	0.0	0.0	0.0	2.0469178568233072e-08	8.803588325594618e-08	0.0	2.9242562506837098e-06	2.0469213915407367e-08	7.872773021815477e-08	2.0469797813662938e-08	2.0469182626910294e-08	1.3110281500692046e-06	0.01485214956297672	4.064267777491749e-06	0.0	0.0	0.0	2.0321342913073916e-08	8.529160714918193e-08	0.0	2.9031361045669944e-06	2.0321377615811043e-08	7.81591291930187e-08	2.0321956757783376e-08	2.0321346938690394e-08	1.3014037577347735e-06	0.01474311856015646	4.034431503727276e-06	0.0	0.0	0.0	2.0172161511375157e-08	9.021089247260974e-08	0.0	2.881823896267824e-06	2.0172196854539138e-08	7.758535716072741e-08	2.0172771266811412e-08	2.0172165504115225e-08	1.2917130766466741e-06	0.014633336577266539	4.004389739221555e-06	0.0	0.0	0.0	2.0021952656189903e-08	8.403502292407409e-08	0.0	2.860364648423476e-06	2.0021986785144347e-08	7.700762625019765e-08	2.002255649924235e-08	2.002195661627332e-08	1.2819750233914365e-06	0.014523017914515579	3.9742011260126945e-06	0.0	0.0	0.0	1.987100955773971e-08	9.077166507194874e-08	0.0	2.8388008219250326e-06	1.987104462924107e-08	7.64270796213603e-08	1.987160968134614e-08	1.9871013485417222e-08	1.272207439436038e-06	0.014412364692411124	3.943920973233527e-06	0.0	0.0	0.0	1.9719608761717987e-08	8.585283649460133e-08	0.0	2.817171340321815e-06	1.9719642847693433e-08	7.584476520050866e-08	1.9720203277995885e-08	1.971961265726961e-08	1.2624265980422975e-06	0.014301561265831292	3.913599728492138e-06	0.0	0.0	0.0	1.9568002506189994e-08	8.938751513386655e-08	0.0	2.795512712738582e-06	1.956803700066716e-08	7.526166591125724e-08	1.9568592853090854e-08	1.9568006369920555e-08	1.2526477582722625e-06	0.014190780500095755	3.8832846953441976e-06	0.0	0.0	0.0	1.941642730895724e-08	8.453288184540744e-08	0.0	2.7738583321735933e-06	1.9416460835975022e-08	7.467868078356969e-08	1.941701215764108e-08	1.9416431141194743e-08	1.2428848089290613e-06	0.014080179737344843	3.853018929470018e-06	0.0	0.0	0.0	1.926509844844082e-08	8.800383570892316e-08	0.0	2.752239345597643e-06	1.926513237948909e-08	7.40966483784137e-08	1.9265679220462598e-08	1.926510224953279e-08	1.233150696500831e-06	0.013969905644520048	3.822842565343193e-06	0.0	0.0	0.0	1.911421659702672e-08	8.414837815189788e-08	0.0	2.730684053653053e-06	1.9114249733256224e-08	7.351633062667284e-08	1.9114792146068806e-08	1.9114220367338703e-08	1.2234571198724704e-06	0.01386009075490233	3.7927918698028195e-06	0.0	0.0	0.0	1.8963963088925216e-08	7.870839168949528e-08	0.0	2.7092184947573015e-06	1.8963995164040297e-08	7.293842855430383e-08	1.896453320339715e-08	1.8963966828837557e-08	1.213814815598443e-06	0.013750856699838741	3.7629001264267215e-06	0.0	0.0	0.0	1.8814504342038383e-08	8.289488189261305e-08	0.0	2.6878667073908267e-06	1.881453693926442e-08	7.236358934365106e-08	1.881507066182429e-08	1.881450805194437e-08	1.204233682216135e-06	0.013642315617035392	3.7331980209133502e-06	0.0	0.0	0.0	1.866599378487011e-08	7.862583264492595e-08	0.0	2.6666501881976543e-06	1.8666025533918494e-08	7.17923917446348e-08	1.8666554997869025e-08	1.8665997465174668e-08	1.1947225043269876e-06	0.013534567024807856	3.7037127857022842e-06	0.0	0.0	0.0	1.851856757962704e-08	8.459364907441041e-08	0.0	2.6455888259357886e-06	1.851860016790993e-08	7.122537121839973e-08	1.8519125432847195e-08	1.8518571230743846e-08	1.1852894112082794e-06	0.013427703017483939	3.6744696217159393e-06	0.0	0.0	0.0	1.8372351730929387e-08	8.141673729608855e-08	0.0	2.6247001645524063e-06	1.837238364786095e-08	7.066300009808116e-08	1.8372904774396065e-08	1.8372355353280255e-08	1.1759415034937532e-06	0.013321804036249827	3.645490541028261e-06	0.0	0.0	0.0	1.822745629915235e-08	8.20029582271273e-08	0.0	2.6040002335204372e-06	1.8227488179196995e-08	7.01057099429838e-08	1.8228005228832354e-08	1.8227459893164574e-08	1.1666852606439122e-06	0.013216943485194633	3.616795630062699e-06	0.0	0.0	0.0	1.808398171641798e-08	7.967627004115655e-08	0.0	2.5835032170126183e-06	1.8084013050498366e-08	6.955388263224578e-08	1.8084526085369616e-08	1.8083985282523628e-08	1.1575263692985562e-06	0.013113185786803186	3.588402517464562e-06	0.0	0.0	0.0	1.7942016125955915e-08	8.071879998780458e-08	0.0	2.563221865721251e-06	1.7942047516113246e-08	6.900786145180822e-08	1.794255659885746e-08	1.794201966459017e-08	1.148469922868411e-06	0.013010588643040518	3.560326992853723e-06	0.0	0.0	0.0	1.780163847586784e-08	7.888763209228243e-08	0.0	2.543167300189338e-06	1.7801669419564992e-08	6.84679457998304e-08	1.7802174613098827e-08	1.7801641987468208e-08	1.1395203158724826e-06	0.012909201838356333	3.532582679256448e-06	0.0	0.0	0.0	1.7662916881285964e-08	7.596643291251848e-08	0.0	2.5233492985341317e-06	1.7662947207534153e-08	6.79343989327722e-08	1.7663448574915488e-08	1.766292036629082e-08	1.1306813818055905e-06	0.012809068801526166	3.5051814605070144e-06	0.0	0.0	0.0	1.7525910761381682e-08	7.786348565872004e-08	0.0	2.503776476373085e-06	1.7525941189297896e-08	6.740745280939078e-08	1.752643879362992e-08	1.752591422022942e-08	1.1219564761024852e-06	0.012710227545518754	3.4781337384425446e-06	0.0	0.0	0.0	1.739067212534009e-08	7.018728970810556e-08	0.0	2.4844559591341083e-06	1.7390701243027345e-08	6.688729926881048e-08	1.7391195147236252e-08	1.739067555846856e-08	1.1133483083970944e-06	0.01261270876724399	3.451447912887481e-06	0.0	0.0	0.0	1.725724297228134e-08	7.603373940826452e-08	0.0	2.4653942545212254e-06	1.725727292277289e-08	6.637411351892077e-08	1.725776318966182e-08	1.725724638012638e-08	1.1048593684266316e-06	0.012516540672427683	3.425131701997308e-06	0.0	0.0	0.0	1.712566189298138e-08	7.545400595707752e-08	0.0	2.4465964193688005e-06	1.712569162674233e-08	6.586803170668463e-08	1.7126178318744584e-08	1.712566527597732e-08	1.0964915067919768e-06	0.012421744226247146	3.3991908425704733e-06	0.0	0.0	0.0	1.6995957571429226e-08	7.763829831463066e-08	0.0	2.4280667686365485e-06	1.6995987560038582e-08	6.536917000558515e-08	1.699647073919986e-08	1.6995960930007186e-08	1.0882462827351037e-06	0.012328337093142594	3.3736301681925377e-06	0.0	0.0	0.0	1.6868154175549463e-08	7.475091383009861e-08	0.0	2.4098085661389296e-06	1.686818356988896e-08	6.487761628958768e-08	1.6868663297725178e-08	1.686815751013732e-08	1.080124804166921e-06	0.012236331824573177	3.3484531133035587e-06	0.0	0.0	0.0	1.6742268877538182e-08	7.532129318110214e-08	0.0	2.3918244697432827e-06	1.6742298261893172e-08	6.439344211870533e-08	1.674277459938823e-08	1.674227218855964e-08	1.0721279447580966e-06	0.012145738318340812	3.3236623862004467e-06	0.0	0.0	0.0	1.6618315218875823e-08	7.037969190938205e-08	0.0	2.374116196978706e-06	1.6618343659416232e-08	6.391669373666755e-08	1.661881666688806e-08	1.6618318506750493e-08	1.0642561720026016e-06	0.012056561870807806	3.29925943601399e-06	0.0	0.0	0.0	1.6496300445211314e-08	7.377226207687472e-08	0.0	2.3566851170867658e-06	1.649632934775197e-08	6.344740801000523e-08	1.6496799084911418e-08	1.649630371035374e-08	1.0565098382671005e-06	0.011968806474061776	3.275245354990779e-06	0.0	0.0	0.0	1.637623001777309e-08	6.935444472912703e-08	0.0	2.3395316222068932e-06	1.6376258072653288e-08	6.298559549932738e-08	1.6376724598428873e-08	1.6376233260593348e-08	1.0488888618302763e-06	0.0118824712025654	3.2516198896796986e-06	0.0	0.0	0.0	1.625810266929984e-08	6.515766491301741e-08	0.0	2.3226557259366156e-06	1.625812993005741e-08	6.25312565736437e-08	1.6258593302617853e-08	1.6258105890202236e-08	1.0413930221723822e-06	0.011797553558355265	3.2283823563591884e-06	0.0	0.0	0.0	1.614191498117823e-08	6.836210472426724e-08	0.0	2.306057105962806e-06	1.6141942664504396e-08	6.208438255812789e-08	1.614240294128134e-08	1.614191818056156e-08	1.0340219763210213e-06	0.011714049656219836	3.2055316917089724e-06	0.0	0.0	0.0	1.602766163680159e-08	7.061632357080789e-08	0.0	2.2897348068646497e-06	1.6027689588871234e-08	6.164494773309828e-08	1.6028146826467854e-08	1.6027664815059364e-08	1.0267751070180605e-06	0.011631952503657273	3.1830659821102288e-06	0.0	0.0	0.0	1.5915333068069888e-08	7.160101662649087e-08	0.0	2.2736874573411388e-06	1.591536110489918e-08	6.121291518219785e-08	1.5915815359064425e-08	1.5915336225589665e-08	1.019651627896299e-06	0.01155125319237505	3.1609827897030514e-06	0.0	0.0	0.0	1.580491708567751e-08	7.068036210978858e-08	0.0	2.2579132938071456e-06	1.5804944868369648e-08	6.078823742768646e-08	1.5805396193969012e-08	1.580492022284079e-08	1.0126505913107007e-06	0.011471940987009797	3.139279176662575e-06	0.0	0.0	0.0	1.5696399000493872e-08	6.915681261557644e-08	0.0	2.242410250830261e-06	1.569642642213845e-08	6.037085886518716e-08	1.5696874873148562e-08	1.5696402117675878e-08	1.0057709310922595e-06	0.011394003809467696	3.1179518377395234e-06	0.0	0.0	0.0	1.5589762286266312e-08	6.868698162589449e-08	0.0	2.2271760099210053e-06	1.5589789537659902e-08	5.996071707724027e-08	1.5590235167170563e-08	1.5589765383836015e-08	9.990114837039538e-07	0.011317428478593178	3.096997165844666e-06	0.0	0.0	0.0	1.5484988907542462e-08	6.966495428830172e-08	0.0	2.2122080045599337e-06	1.5485016250183266e-08	5.9557742968674416e-08	1.54854591103927e-08	1.54849919858626e-08	9.92370987954751e-07	0.01124220070693143	3.0764112511611287e-06	0.0	0.0	0.0	1.5382059315231716e-08	6.777186254142402e-08	0.0	2.1975033311710075e-06	1.538208623560616e-08	5.916185836989015e-08	1.5382526377776192e-08	1.5382062374658794e-08	9.85848037512051e-07	0.011168304562767035	3.0561897339268103e-06	0.0	0.0	0.0	1.528095171051702e-08	6.43671897255528e-08	0.0	2.1830589167083736e-06	1.528097798352801e-08	5.8772980548602335e-08	1.5281415457993626e-08	1.528095475140099e-08	9.794411634487841e-07	0.011095723405261985	3.0363280603386334e-06	0.0	0.0	0.0	1.5181643324376527e-08	6.93504298411214e-08	0.0	2.1688717401191387e-06	1.518167034742237e-08	5.839102817203964e-08	1.518210520366884e-08	1.5181646347060884e-08	9.73148941494888e-07	0.011024441099459891	3.0168218150420993e-06	0.0	0.0	0.0	1.5084112080031882e-08	6.745688713873899e-08	0.0	2.1549382839972013e-06	1.5084138706409284e-08	5.8015906544535874e-08	1.5084570992952393e-08	1.5084115084854257e-08	9.669697164069102e-07	0.010954438893801197	2.997665866647414e-06	0.0	0.0	0.0	1.4988332320527354e-08	6.21674644209142e-08	0.0	2.1412549652334107e-06	1.4988357979661194e-08	5.76475192013949e-08	1.4988787744073665e-08	1.4988335307818618e-08	9.609018158402833e-07	0.010885697842982003	2.9788550307555484e-06	0.0	0.0	0.0	1.4894278123861253e-08	6.011205413461781e-08	0.0	2.1278182392477876e-06	1.4894303355998864e-08	5.7285770715027885e-08	1.489473064496664e-08	1.4894281093945739e-08	9.549436001794265e-07	0.010818199372457746	2.960384224435951e-06	0.0	0.0	0.0	1.4801924075374714e-08	6.366159072213884e-08	0.0	2.1146245324429513e-06	1.4801949821093904e-08	5.693056487650255e-08	1.4802374680443678e-08	1.4801927028570644e-08	9.490934271358006e-07	0.010751924877392745	2.9422483564761452e-06	0.0	0.0	0.0	1.4711244718999449e-08	6.174521637583567e-08	0.0	2.101669943388572e-06	1.4711270065868017e-08	5.658179665092744e-08	1.4711692540485936e-08	1.4711247655619141e-08	9.433495010133001e-07	0.01068685401506048	2.9244418600880327e-06	0.0	0.0	0.0	1.4622212220788465e-08	6.00628036784205e-08	0.0	2.088950632600936e-06	1.4622237214817885e-08	5.623936267100593e-08	1.4622657348701234e-08	1.462221514113773e-08	9.377100664596713e-07	0.010622966899762519	2.9069592935573035e-06	0.0	0.0	0.0	1.4534799372164092e-08	6.122420975904086e-08	0.0	2.0764627735045834e-06	1.4534824482768547e-08	5.590315991685727e-08	1.4535242319055383e-08	1.4534802276542621e-08	9.321733823249915e-07	0.010560243806685111	2.889795259201342e-06	0.0	0.0	0.0	1.4448979184707357e-08	6.119240736078469e-08	0.0	2.0642024153452524e-06	1.4449004215314695e-08	5.557308202540764e-08	1.4449419796262435e-08	1.4448982073408954e-08	9.267376521488985e-07	0.010498664384422771	2.8729441878719268e-06	0.0	0.0	0.0	1.4364723812671098e-08	6.323922424355418e-08	0.0	2.0521656595937193e-06	1.4364749123588873e-08	5.524902403949707e-08	1.4365162490611954e-08	1.4364726685983508e-08	9.214011115462763e-07	0.010438208644930004	2.8564006098597684e-06	0.0	0.0	0.0	1.4282005907503101e-08	5.97254428537052e-08	0.0	2.04034841286856e-06	1.4282030554810748e-08	5.4930875756148225e-08	1.4282441748427746e-08	1.4282008765708301e-08	9.161619032690234e-07	0.010378855548156582	2.840158767572271e-06	0.0	0.0	0.0	1.4200796681234206e-08	5.771912272397563e-08	0.0	2.028746734339944e-06	1.4200820923993704e-08	5.461853107928092e-08	1.4201229983895248e-08	1.4200799524607998e-08	9.110182507576362e-07	0.010320584968131237	2.824213153561696e-06	0.0	0.0	0.0	1.4121068596620064e-08	6.257725570058811e-08	0.0	2.017356817606227e-06	1.412109358709139e-08	5.431188753181433e-08	1.4121500552197585e-08	1.412107142543258e-08	9.0596844764901e-07	0.010263377574101815	2.8085584779976974e-06	0.0	0.0	0.0	1.4042795204503704e-08	5.824563784752258e-08	0.0	2.006174499329051e-06	1.404281940161648e-08	5.401083302728252e-08	1.4043224309960094e-08	1.404279801901985e-08	9.010106113744525e-07	0.010207212039164604	2.7931889047948707e-06	0.0	0.0	0.0	1.3965947324451984e-08	5.8403728155692554e-08	0.0	1.995195938564569e-06	1.396597148172338e-08	5.37152641586075e-08	1.3966374370570508e-08	1.3965950124930537e-08	8.96143022811885e-07	0.0101520688880231	2.7780991045704312e-06	0.0	0.0	0.0	1.3890498309545756e-08	6.115149526930776e-08	0.0	1.984417284046801e-06	1.3890522869310711e-08	5.342507724080448e-08	1.3890923775161646e-08	1.3890501096240279e-08	8.913639587780981e-07	0.010097928599373205	2.76328373535208e-06	0.0	0.0	0.0	1.3816421449918318e-08	5.942304316144851e-08	0.0	1.973834547862503e-06	1.3816445649791223e-08	5.3140164910098e-08	1.3816844608335162e-08	1.3816424223077149e-08	8.866716282202904e-07	0.010044770883047999	2.7487372447647933e-06	0.0	0.0	0.0	1.3743688983688973e-08	5.9110228147579746e-08	0.0	1.963443907941195e-06	1.3743713069416446e-08	5.286042426747557e-08	1.374411011559248e-08	1.3743691743554894e-08	8.820643237157427e-07	0.009992576396285487	2.734454339695901e-06	0.0	0.0	0.0	1.367227444528927e-08	6.058843286622348e-08	0.0	1.9532415919726543e-06	1.3672298722742162e-08	5.258575375355589e-08	1.3672693890756954e-08	1.367227719209994e-08	8.775403624858699e-07	0.009941326075505597	2.7204298034320605e-06	0.0	0.0	0.0	1.3602151751147501e-08	5.7090193599116736e-08	0.0	1.943223709241899e-06	1.3602175375533506e-08	5.231604862130256e-08	1.3602568698818314e-08	1.3602154485135602e-08	8.730980016810195e-07	0.009891000176612373	2.706658233032944e-06	0.0	0.0	0.0	1.3533293886556711e-08	5.616884047014128e-08	0.0	1.9333865843828682e-06	1.3533317300923606e-08	5.2051209921246306e-08	1.3533708812209277e-08	1.35332966079496e-08	8.687356058022966e-07	0.009841580171635991	2.6931345583567846e-06	0.0	0.0	0.0	1.3465675500803304e-08	5.4731223747750975e-08	0.0	1.9237265197116666e-06	1.3465698615831988e-08	5.179113810309664e-08	1.3466088347137613e-08	1.346567820982358e-08	8.644515267054715e-07	0.009793047389354931	2.6798536700593684e-06	0.0	0.0	0.0	1.3399271047161357e-08	5.674682256556673e-08	0.0	1.9142399609593533e-06	1.3399294441036678e-08	5.15357374775561e-08	1.3399682423716116e-08	1.3399273744026765e-08	8.602441864591119e-07	0.009745383953956493	2.6668106764629965e-06	0.0	0.0	0.0	1.3334056067237861e-08	5.805219427137446e-08	0.0	1.9049233162284897e-06	1.33340796339337e-08	5.128491134231991e-08	1.3334465898657979e-08	1.333405875216163e-08	8.561119865922906e-07	0.009698571756947272	2.654000622214704e-06	0.0	0.0	0.0	1.3270005784263338e-08	6.061798433278098e-08	0.0	1.8957730903052505e-06	1.3270029728676377e-08	5.10385655979953e-08	1.327041430546186e-08	1.3270008457454043e-08	8.520533749324746e-07	0.0096525932143283	2.641418695490654e-06	0.0	0.0	0.0	1.3207096139114153e-08	5.5631592212306466e-08	0.0	1.8867856342152792e-06	1.3207119183153068e-08	5.079660200571043e-08	1.3207502101302313e-08	1.3207098800775919e-08	8.480667203098689e-07	0.009607429847179844	2.629059839566348e-06	0.0	0.0	0.0	1.3145301848162904e-08	5.878643371371589e-08	0.0	1.8779577167617899e-06	1.3145325379555269e-08	5.055893357390945e-08	1.3145706667797849e-08	1.3145304498494954e-08	8.441505985379713e-07	0.009563065521399492	2.616919639386612e-06	0.0	0.0	0.0	1.308460083612988e-08	5.4271312485386047e-08	0.0	1.86928579948484e-06	1.30846235493468e-08	5.0325465039010044e-08	1.3085003235724085e-08	1.3084603475327577e-08	8.403034290414862e-07	0.009519482331232782	2.6049931950734496e-06	0.0	0.0	0.0	1.302496860362036e-08	5.670652693209976e-08	0.0	1.8607667377760266e-06	1.3024991680821427e-08	5.009611174061852e-08	1.3025369792818335e-08	1.3024971231874348e-08	8.365238259020124e-07	0.009476664576102875	2.5932762102049156e-06	0.0	0.0	0.0	1.296638366852088e-08	5.3261254419888107e-08	0.0	1.8523971508929602e-06	1.2966406109425482e-08	4.987078266123807e-08	1.296678267387937e-08	1.296638628601805e-08	8.32810282252668e-07	0.009434595185267576	2.581764013404904e-06	0.0	0.0	0.0	1.2908822673946467e-08	5.687502254311753e-08	0.0	1.844174015156176e-06	1.2908845669928438e-08	4.9649396396150054e-08	1.290922071314725e-08	1.290882528086928e-08	8.291614671552801e-07	0.009393259080999786	2.5704524786938796e-06	0.0	0.0	0.0	1.2852264989995886e-08	5.7099581864045866e-08	0.0	1.8360941246557335e-06	1.2852287921559552e-08	4.943186663471389e-08	1.2852661469248213e-08	1.2852267586523237e-08	8.255759551926481e-07	0.009352640115267359	2.5593371871960607e-06	0.0	0.0	0.0	1.2796688522286109e-08	5.503727450492042e-08	0.0	1.828154372539075e-06	1.2796711116919997e-08	4.9218109733103266e-08	1.279708319421036e-08	1.2796691108592768e-08	8.220523688056635e-07	0.00931272268220121	2.5484138684001624e-06	0.0	0.0	0.0	1.2742071918256802e-08	5.480237398874773e-08	0.0	1.820351783083804e-06	1.2742094426487663e-08	4.900804557778599e-08	1.2742465057973177e-08	1.2742074494513642e-08	8.185893920466298e-07	0.009273491873902242	2.5376784427952684e-06	0.0	0.0	0.0	1.268839478034973e-08	5.622838863365798e-08	0.0	1.8126834472964097e-06	1.2688417487826793e-08	4.880159585171541e-08	1.2688786697578459e-08	1.2688397346723974e-08	8.151857397674652e-07	0.009234933131387832	2.5271269263515313e-06	0.0	0.0	0.0	1.2635637188412124e-08	5.562709830317788e-08	0.0	1.8051464295305904e-06	1.2635659751950626e-08	4.859868152034155e-08	1.2636027563498326e-08	1.2635639745067447e-08	8.118401101880072e-07	0.009197031707261338	2.516755283476637e-06	0.0	0.0	0.0	1.2583778964478725e-08	5.539879780704359e-08	0.0	1.7977379048747235e-06	1.2583801444984768e-08	4.839922653031502e-08	1.258416788134788e-08	1.258378151157511e-08	8.085512540979936e-07	0.009159773449668033	2.506559641549439e-06	0.0	0.0	0.0	1.2532800745440323e-08	5.725039883084811e-08	0.0	1.7904551487176963e-06	1.2532823495132339e-08	4.820315752858381e-08	1.2533188578845959e-08	1.2532803283134294e-08	8.053179693368609e-07	0.00912314473975967	2.4965362738066324e-06	0.0	0.0	0.0	1.248268389747712e-08	5.3167119114742865e-08	0.0	1.7832953054181278e-06	1.2482705913438866e-08	4.8010397634568214e-08	1.2483069666499151e-08	1.2482686425921922e-08	8.02138985209921e-07	0.009087131182300064	2.486681241020739e-06	0.0	0.0	0.0	1.2433408724448032e-08	5.23726276116597e-08	0.0	1.7762557828397128e-06	1.2433430555401983e-08	4.7820877061732845e-08	1.243379299935016e-08	1.2433411243793213e-08	7.990131599130258e-07	0.009051719842195355	2.4769910035374617e-06	0.0	0.0	0.0	1.2384957528078501e-08	5.488371214852424e-08	0.0	1.7693340561923853e-06	1.2384979747928147e-08	4.7634527836652725e-08	1.2385340903865465e-08	1.2384960038470526e-08	7.959393823638358e-07	0.009016898132387097	2.4674621169422232e-06	0.0	0.0	0.0	1.2337313086292668e-08	5.435700688859317e-08	0.0	1.7625275077582417e-06	1.2337335167471314e-08	4.74512794841637e-08	1.2337695056016378e-08	1.233731558787505e-08	7.929164914456721e-07	0.008982652899004698	2.4580909817073466e-06	0.0	0.0	0.0	1.2290457401448853e-08	5.048479194876037e-08	0.0	1.7558335626964207e-06	1.2290478790616999e-08	4.727106268345352e-08	1.2290837431913583e-08	1.22904598943618e-08	7.89943345083072e-07	0.008948971203888564	2.4488740573340124e-06	0.0	0.0	0.0	1.2244372771049716e-08	5.0819278221148175e-08	0.0	1.7492498723388437e-06	1.2244394177090166e-08	4.709381420270592e-08	1.2244751590877707e-08	1.2244375255430198e-08	7.870189112830793e-07	0.008915841355954286	2.4398081445896457e-06	0.0	0.0	0.0	1.219904319892966e-08	5.3110713517846466e-08	0.0	1.7427740984347766e-06	1.219906495954253e-08	4.6919471090592304e-08	1.2199421165150769e-08	1.2199045674911917e-08	7.841421601154477e-07	0.00888325168748768	2.4308900506350816e-06	0.0	0.0	0.0	1.215445272089009e-08	5.4355308306442364e-08	0.0	1.7364038862978068e-06	1.2154474655590815e-08	4.674796995334219e-08	1.2154829671924926e-08	1.2154455188605596e-08	7.813120503888378e-07	0.00885119040320573	2.422116547719414e-06	0.0	0.0	0.0	1.2110585198173594e-08	5.3667836316339484e-08	0.0	1.7301369087060841e-06	1.2110606975101843e-08	4.65792481366085e-08	1.2110960820644296e-08	1.2110587657750934e-08	7.785275518734397e-07	0.008819645832005714	2.413484442072573e-06	0.0	0.0	0.0	1.2067424661926927e-08	5.19007840372507e-08	0.0	1.723970905486112e-06	1.206744609726625e-08	4.641324479113535e-08	1.2067798790091555e-08	1.2067427113491809e-08	7.757876649135775e-07	0.00878860664914746	2.4049906347064026e-06	0.0	0.0	0.0	1.2024955617206544e-08	5.2352792206626864e-08	0.0	1.7179037445956055e-06	1.2024977098155752e-08	4.624990251720847e-08	1.2025328655968146e-08	1.202495806088189e-08	7.730914514891822e-07	0.008758062228133473	2.3966322177087022e-06	0.0	0.0	0.0	1.1983163524448934e-08	5.47396314681001e-08	0.0	1.7119333399331468e-06	1.1983185375421155e-08	4.6089165151956096e-08	1.1983535815561617e-08	1.1983165960355173e-08	7.704379934970623e-07	0.008728002168097873	2.3884063449105244e-06	0.0	0.0	0.0	1.1942034152806914e-08	5.2573582277789865e-08	0.0	1.7060575015969695e-06	1.1942055600154836e-08	4.593097373805205e-08	1.1942404939556767e-08	1.1942036581062016e-08	7.678263180623132e-07	0.00869841544769446	2.380310000343732e-06	0.0	0.0	0.0	1.1901552422436994e-08	5.243708777551915e-08	0.0	1.7002742335619137e-06	1.1901573800525628e-08	4.577527453769348e-08	1.1901922055775058e-08	1.1901554843156138e-08	7.652555467104801e-07	0.008669292114997241	2.3723404606905707e-06	0.0	0.0	0.0	1.1861704716748062e-08	5.3364270587411764e-08	0.0	1.6945815724548058e-06	1.1861726233261862e-08	4.562201469215235e-08	1.1862073420601898e-08	1.186170713004408e-08	7.627248149358054e-07	0.008640622376327067	2.3644950459368224e-06	0.0	0.0	0.0	1.182247763566671e-08	5.2870699593012714e-08	0.0	1.688977536995047e-06	1.1822499029755075e-08	4.5471140860636464e-08	1.1822845165070608e-08	1.1822480041650106e-08	7.602332461244326e-07	0.008612396300840649	2.3567710385306753e-06	0.0	0.0	0.0	1.1783857591431425e-08	5.0190629569262085e-08	0.0	1.6834601706983568e-06	1.1783878494968769e-08	4.532260036993803e-08	1.178422359378874e-08	1.1783859990210276e-08	7.577799739373583e-07	0.0085846040740955	2.3491657527726327e-06	0.0	0.0	0.0	1.1745831155542305e-08	4.8247662814562165e-08	0.0	1.678027624935245e-06	1.1745851688819928e-08	4.5176343450515696e-08	1.17461957663476e-08	1.1745833547222244e-08	7.553641833723166e-07	0.008557236463220978	2.341676662111511e-06	0.0	0.0	0.0	1.170838569524122e-08	5.2017596433234264e-08	0.0	1.6726782100430503e-06	1.1708406783945879e-08	4.503232461252046e-08	1.1708749855106637e-08	1.170838807992568e-08	7.529851362433225e-07	0.008530285105564028	2.334301478133685e-06	0.0	0.0	0.0	1.167150976845819e-08	5.0814002709591166e-08	0.0	1.6674100542982148e-06	1.1671530678626005e-08	4.4890493464728467e-08	1.1671872757998529e-08	1.167151214624875e-08	7.506420015844032e-07	0.008503740587412639	2.327037624797104e-06	0.0	0.0	0.0	1.1635190494980588e-08	5.2345212585451675e-08	0.0	1.6622214815031846e-06	1.1635211639763084e-08	4.475080487985035e-08	1.16355527416384e-08	1.1635192865976445e-08	7.483340430525539e-07	0.008477594566996332	2.319882819399701e-06	0.0	0.0	0.0	1.1599416461296135e-08	5.140260163474865e-08	0.0	1.6571107401021094e-06	1.1599437406784285e-08	4.461321170184536e-08	1.1599777545133069e-08	1.1599418825594554e-08	7.460604843359693e-07	0.00845183824975901	2.3128346553310338e-06	0.0	0.0	0.0	1.1564175634350433e-08	5.282567606565244e-08	0.0	1.652076232071871e-06	1.1564196793798703e-08	4.4477670908063475e-08	1.1564535982318817e-08	1.1564177992046487e-08	7.438206238538208e-07	0.008426463687738205	2.3058909576537963e-06	0.0	0.0	0.0	1.1529457139455116e-08	5.1222659128369824e-08	0.0	1.6471162624219746e-06	1.152947793618556e-08	4.434413686535623e-08	1.1529816188259988e-08	1.1529459490642037e-08	7.416137087555329e-07	0.00840146235216325	2.2990493924879875e-06	0.0	0.0	0.0	1.1495249307208019e-08	5.0606657929478705e-08	0.0	1.6422292873508503e-06	1.1495270027596285e-08	4.421256801085161e-08	1.1495607356343751e-08	1.1495251651976879e-08	7.394390610879754e-07	0.008376826562741727	2.292307858143326e-06	0.0	0.0	0.0	1.1461541629155946e-08	4.929494206457928e-08	0.0	1.6374137384381168e-06	1.1461562089369476e-08	4.40829221189364e-08	1.1461898507625481e-08	1.1461543967596042e-08	7.372959869398586e-07	0.008352548458402023	2.2856642034561546e-06	0.0	0.0	0.0	1.1428323349478684e-08	5.064440570982579e-08	0.0	1.6326681717953696e-06	1.1428344014528237e-08	4.3955160316629045e-08	1.1428679534884646e-08	1.1428325681677375e-08	7.351838534069469e-07	0.008328620869193625	2.27911646639064e-06	0.0	0.0	0.0	1.1395584657995434e-08	4.96127135558529e-08	0.0	1.6279910611405685e-06	1.1395605119376194e-08	4.3829241512797123e-08	1.1395939754145015e-08	1.1395586984038447e-08	7.331019837529144e-07	0.008305036128615354	2.272662549025833e-06	0.0	0.0	0.0	1.1363315065099531e-08	5.002583098945352e-08	0.0	1.6233810014999989e-06	1.1363335569338082e-08	4.3705127882157654e-08	1.1363669330588903e-08	1.1363317385070673e-08	7.310497603592459e-07	0.008281787239885104	2.266300536711651e-06	0.0	0.0	0.0	1.1331504997538927e-08	5.176282619369423e-08	0.0	1.618836622212863e-06	1.133152577002317e-08	4.358278252321414e-08	1.1331858669589087e-08	1.1331507311520378e-08	7.290265805011471e-07	0.008258867374946566	2.2600285609692486e-06	0.0	0.0	0.0	1.1300145112917802e-08	4.8130367759072125e-08	0.0	1.6143564254357844e-06	1.1300165236812876e-08	4.346216511051817e-08	1.1300497286239928e-08	1.1300147420990134e-08	7.270317759176174e-07	0.0082362689633166	2.2538445501498816e-06	0.0	0.0	0.0	1.1269225052990441e-08	5.006650943762964e-08	0.0	1.6099391901463702e-06	1.1269245422744804e-08	4.3343242771142664e-08	1.126957663338332e-08	1.1269227355232249e-08	7.250648148368008e-07	0.008213985980734546	2.247746855734823e-06	0.0	0.0	0.0	1.1238736575161918e-08	5.056161798861338e-08	0.0	1.605583592972088e-06	1.1238757064443971e-08	4.322597987672861e-08	1.1239087447409912e-08	1.1238738871650499e-08	7.231251134079357e-07	0.008192011812963326	2.2417336677548964e-06	0.0	0.0	0.0	1.1208670629584764e-08	5.1201713306449534e-08	0.0	1.6012883531532924e-06	1.1208691196819602e-08	4.311034194616371e-08	1.1209020763000591e-08	1.1208672920395815e-08	7.212121059729898e-07	0.008170340051865404	2.2358032326391115e-06	0.0	0.0	0.0	1.1179018448402468e-08	4.6749164418818395e-08	0.0	1.5970520995230104e-06	1.1179038221964978e-08	4.2996292064429194e-08	1.1179366981984713e-08	1.1179020733610144e-08	7.193251803570001e-07	0.008148963762336146	2.229953652608584e-06	0.0	0.0	0.0	1.1149770542718783e-08	4.941000415036754e-08	0.0	1.5928737761486335e-06	1.1149790748507817e-08	4.288380180317432e-08	1.1150118712832927e-08	1.1149772822395406e-08	7.174638808932186e-07	0.008127877782279252	2.2241835150759897e-06	0.0	0.0	0.0	1.1120919849596059e-08	5.003157586792973e-08	0.0	1.5887521496105247e-06	1.1120940142735077e-08	4.2772837955816535e-08	1.1121267321606206e-08	1.1120922123812937e-08	7.156276607577447e-07	0.008107075916924408	2.2184911248562804e-06	0.0	0.0	0.0	1.1092457893107526e-08	4.829299714213402e-08	0.0	1.5846859988861323e-06	1.1092477857713582e-08	4.2663367649541946e-08	1.1092804261145112e-08	1.1092460161934414e-08	7.138159777644489e-07	0.008086552024041762	2.2128748011413973e-06	0.0	0.0	0.0	1.1064376269211325e-08	4.660592093846832e-08	0.0	1.580674183921507e-06	1.1064395913266231e-08	4.2555360191367105e-08	1.1064721551070598e-08	1.1064378532716426e-08	7.120283289668868e-07	0.008066300405930392	2.207332984769966e-06	0.0	0.0	0.0	1.1036667182099216e-08	4.7008144233094454e-08	0.0	1.5767156429403034e-06	1.103668687713594e-08	4.2448786995692646e-08	1.1037011758947005e-08	1.1036669440349364e-08	7.102642490607212e-07	0.008046315791320214	2.2018642332745456e-06	0.0	0.0	0.0	1.1009323419432797e-08	4.637402458006541e-08	0.0	1.5728092651499846e-06	1.1009342973975048e-08	4.234361815734062e-08	1.1009667109225174e-08	1.1009325672493625e-08	7.085232463080087e-07	0.008026592609489102	2.196467022239988e-06	0.0	0.0	0.0	1.0982337359134952e-08	4.6776738871949035e-08	0.0	1.568954016460006e-06	1.0982356965326498e-08	4.2239825836096356e-08	1.098268036327005e-08	1.0982339607070721e-08	7.068048662141313e-07	0.008007125711627861	2.1911399427089627e-06	0.0	0.0	0.0	1.0955701956417822e-08	4.5982662838687205e-08	0.0	1.565148831575535e-06	1.0955721394319356e-08	4.213738135169219e-08	1.0956044064016465e-08	1.0955704199291585e-08	7.051086368196834e-07	0.00798790975107865	2.1858815315807378e-06	0.0	0.0	0.0	1.0929409895776424e-08	4.5705334817494684e-08	0.0	1.5613927110268343e-06	1.0929429264838578e-08	4.203625779599803e-08	1.0929751215175038e-08	1.0929412133649915e-08	7.03434118065551e-07	0.007968939742567783	2.1806904246484653e-06	0.0	0.0	0.0	1.0903454356175339e-08	4.644075489806102e-08	0.0	1.5576846913932653e-06	1.0903473833104634e-08	4.193642923140471e-08	1.0903795072800143e-08	1.0903456589109102e-08	7.017808864209166e-07	0.00795021088806415	2.175565308944192e-06	0.0	0.0	0.0	1.0877828772773676e-08	4.864618391732158e-08	0.0	1.5540238449382603e-06	1.0877848605118545e-08	4.183787068099735e-08	1.0878169142734716e-08	1.087783100082714e-08	7.001485346200486e-07	0.007931718573797467	2.1705049219228383e-06	0.0	0.0	0.0	1.0852526832844974e-08	4.5713558179389296e-08	0.0	1.5504091074508169e-06	1.0852546131611838e-08	4.174055349374893e-08	1.0852865975500272e-08	1.0852529056076503e-08	6.985365857841294e-07	0.007913457397385018	2.1655077852308872e-06	0.0	0.0	0.0	1.0827541144620186e-08	4.8104212145868047e-08	0.0	1.5468396746094255e-06	1.0827560782455514e-08	4.1644456015320436e-08	1.0827879940845395e-08	1.082754336308668e-08	6.969446918402584e-07	0.007895423415626237	2.1605728198263208e-06	0.0	0.0	0.0	1.0802866312888425e-08	4.390823947141912e-08	0.0	1.5433145035431915e-06	1.080288525775999e-08	4.1549550169219065e-08	1.0803203738672382e-08	1.0802868526645986e-08	6.953723847025583e-07	0.007877611325751129	2.155698574613944e-06	0.0	0.0	0.0	1.0778495082172266e-08	4.4735271985266905e-08	0.0	1.5398328212930048e-06	1.0778514146929267e-08	4.145581514546333e-08	1.0778831958266627e-08	1.077849729127555e-08	6.938193295573795e-07	0.007860017334769038	2.1508840116558933e-06	0.0	0.0	0.0	1.0754422262781608e-08	4.7345242987860694e-08	0.0	1.5363938148406247e-06	1.0754441758970692e-08	4.13632290556236e-08	1.0754758908499508e-08	1.0754424467284492e-08	6.922851704126758e-07	0.007842637409770323	2.1461280273585963e-06	0.0	0.0	0.0	1.0730642336747688e-08	4.755264531868935e-08	0.0	1.5329965913759187e-06	1.0730661844380313e-08	4.1271767863150736e-08	1.0730978339698927e-08	1.0730644536703131e-08	6.907695099004214e-07	0.007825467049117792	2.1414293898580106e-06	0.0	0.0	0.0	1.0707149144749125e-08	4.4410299891700056e-08	0.0	1.5296402488220995e-06	1.0707168088793812e-08	4.118140728203277e-08	1.0707483937326163e-08	1.0707151340208935e-08	6.892719450040416e-07	0.007808501687185402	2.136786849778607e-06	0.0	0.0	0.0	1.0683936439907078e-08	4.73456690061247e-08	0.0	1.5263241267296415e-06	1.0683955869155562e-08	4.109212953128895e-08	1.0684271078233892e-08	1.0683938630921853e-08	6.877921929689091e-07	0.0077917381207381845	2.132199530569378e-06	0.0	0.0	0.0	1.066099983946591e-08	4.540807574898998e-08	0.0	1.5230473295830258e-06	1.0661018917034745e-08	4.100391050157482e-08	1.066133349381224e-08	1.066100202608567e-08	6.863298516749571e-07	0.007775171794308326	2.1276661856331487e-06	0.0	0.0	0.0	1.0638333110438516e-08	4.85963859832318e-08	0.0	1.5198092119838403e-06	1.0638352714735133e-08	4.09167328171381e-08	1.0638666666271679e-08	1.0638335292712024e-08	6.848846435174114e-07	0.007758799563003193	2.1231859543830905e-06	0.0	0.0	0.0	1.061593194989014e-08	4.7164082461132285e-08	0.0	1.5166089126445511e-06	1.0615951233416996e-08	4.083057329013834e-08	1.0616264566598255e-08	1.0615934127865562e-08	6.834561810617907e-07	0.007742617037723152	2.1187576357479645e-06	0.0	0.0	0.0	1.0593790352463374e-08	4.694618829657814e-08	0.0	1.513445739690681e-06	1.0593809630071745e-08	4.074541329362249e-08	1.059412235166984e-08	1.0593792526187657e-08	6.820441621732505e-07	0.0077266207956871715	2.1143802930946377e-06	0.0	0.0	0.0	1.0571903634991796e-08	4.727807179434937e-08	0.0	1.5103189855989157e-06	1.0571922952160971e-08	4.066123377936924e-08	1.057223506882236e-08	1.0571905804511135e-08	6.806482745045189e-07	0.007710807298424582	2.1100529581294603e-06	0.0	0.0	0.0	1.0550266956006304e-08	4.4936434543852696e-08	0.0	1.5072278861209526e-06	1.0550285850092657e-08	4.057801417202863e-08	1.0550597368316675e-08	1.0550269121366032e-08	6.792681768783393e-07	0.007695172680863908	2.1057745731826074e-06	0.0	0.0	0.0	1.052887502715675e-08	4.528363676488406e-08	0.0	1.5041718171602333e-06	1.0528893955290787e-08	4.049573766938787e-08	1.0529204881476176e-08	1.0528877188401194e-08	6.779035973092987e-07	0.007679713861776031	2.1015442950859336e-06	0.0	0.0	0.0	1.0507723632601749e-08	4.6564785227536106e-08	0.0	1.501150135448403e-06	1.0507742764985838e-08	4.041438695310561e-08	1.0508053105421616e-08	1.0507725789774556e-08	6.765542534434502e-07	0.007664427642472329	2.097361248527445e-06	0.0	0.0	0.0	1.0486808395780586e-08	4.6590416997271415e-08	0.0	1.4981621527752768e-06	1.0486827461835759e-08	4.033394349494664e-08	1.04871372226808e-08	1.048681054892467e-08	6.752198387656718e-07	0.00764931055055517	2.093224483292306e-06	0.0	0.0	0.0	1.0466124565618189e-08	4.299108737328199e-08	0.0	1.4952071542112418e-06	1.0466143041470818e-08	4.02543880473388e-08	1.046645222874547e-08	1.0466126714775573e-08	6.739000338438328e-07	0.00763435896729586	2.089133009121762e-06	0.0	0.0	0.0	1.0445667190819827e-08	4.36823874682159e-08	0.0	1.4922846058539433e-06	1.0445685766653662e-08	4.0175706236294373e-08	1.0445994386298593e-08	1.0445669336031566e-08	6.725946081852486e-07	0.007619570281519906	2.0850861114781245e-06	0.0	0.0	0.0	1.042543269869654e-08	4.440473178371765e-08	0.0	1.489393900214464e-06	1.0425451385068747e-08	4.0097881706756474e-08	1.0425759442916997e-08	1.0425434840003173e-08	6.713032937600395e-07	0.007604941456812399	2.081082959454154e-06	0.0	0.0	0.0	1.0405416934711394e-08	4.622881395165313e-08	0.0	1.4865344610569944e-06	1.0405435863165144e-08	4.002089894507038e-08	1.0405743364949318e-08	1.0405419072152734e-08	6.700258368342049e-07	0.007590469618710832	2.0771227664608365e-06	0.0	0.0	0.0	1.0385615965918638e-08	4.521563475131166e-08	0.0	1.4837056530638065e-06	1.0385634753838374e-08	3.9944740846991265e-08	1.038594170517062e-08	1.0385618099533816e-08	6.687619544228159e-07	0.00757615156138253	2.0732046552283e-06	0.0	0.0	0.0	1.0366025405968095e-08	4.56353657071618e-08	0.0	1.4809069321634712e-06	1.0366044248681057e-08	3.986939276480098e-08	1.0366350655080256e-08	1.0366027535795408e-08	6.675114075847784e-07	0.007561984577947984	2.06932788502661e-06	0.0	0.0	0.0	1.0346641551209455e-08	4.726392586324448e-08	0.0	1.478137770941046e-06	1.0346660655876832e-08	3.9794840499208193e-08	1.0346966522773013e-08	1.0346643677286575e-08	6.662739650986515e-07	0.007547966048980435	2.0654917390573333e-06	0.0	0.0	0.0	1.0327460817649956e-08	4.3345844254427435e-08	0.0	1.475397490359564e-06	1.0327479222310809e-08	3.972106576900562e-08	1.0327784554989105e-08	1.0327462940013963e-08	6.650493189912452e-07	0.00753409248556984	2.061695262583158e-06	0.0	0.0	0.0	1.0308478431602019e-08	4.6100021438320366e-08	0.0	1.4726857122341946e-06	1.0308497300728384e-08	3.964805839244592e-08	1.0308802104434454e-08	1.030848055028896e-08	6.638373118138074e-07	0.007520362104026019	2.05793796750845e-06	0.0	0.0	0.0	1.0289691952587246e-08	4.2678802771755274e-08	0.0	1.4700017677881583e-06	1.0289710209836658e-08	3.9575800364560227e-08	1.0290014489670582e-08	1.0289694067632954e-08	6.626376392547494e-07	0.00750677145692076	2.0542189104466853e-06	0.0	0.0	0.0	1.0271096663671985e-08	4.62083318613199e-08	0.0	1.4673453099232359e-06	1.0271115519980646e-08	3.9504282340522576e-08	1.0271419281009736e-08	1.0271098775111255e-08	6.614501579801302e-07	0.007493318920465154	2.0505376470590886e-06	0.0	0.0	0.0	1.0252690343162187e-08	4.2552962087457944e-08	0.0	1.4647156689050263e-06	1.0252708543168735e-08	3.943348628960002e-08	1.025301179031006e-08	1.0252692451029643e-08	6.602745616973406e-07	0.00748000102479027	2.0468932278171856e-06	0.0	0.0	0.0	1.0234468243414409e-08	4.5056198802721855e-08	0.0	1.4621124994841594e-06	1.0234486862690904e-08	3.936340291675495e-08	1.023478960082571e-08	1.0234470347743598e-08	6.591107067589579e-07	0.007466816142557002	2.043285207409902e-06	0.0	0.0	0.0	1.0216428137873074e-08	4.272374037180133e-08	0.0	1.4595352094259876e-06	1.0216446333030202e-08	3.929401627769481e-08	1.0216748566913282e-08	1.0216430238697346e-08	6.579583244945367e-07	0.007453761230101065	2.0397127529410102e-06	0.0	0.0	0.0	1.0198565862056155e-08	4.29589111361669e-08	0.0	1.4569833880193097e-06	1.0198584079270802e-08	3.92253153150527e-08	1.0198885813593923e-08	1.0198567959407965e-08	6.568172370475213e-07	0.007440834272545614	2.0361753130469457e-06	0.0	0.0	0.0	1.0180878659145417e-08	4.222747528405686e-08	0.0	1.4544565544266513e-06	1.018089673563978e-08	3.915728708355057e-08	1.0181197975004692e-08	1.0180880753056809e-08	6.556872306239637e-07	0.007428032847896908	2.032672224954102e-06	0.0	0.0	0.0	1.0163363215272206e-08	4.21548260603674e-08	0.0	1.451954274417799e-06	1.0163381262600386e-08	3.908991989266443e-08	1.0163682011533567e-08	1.0163365305774603e-08	6.545681142152193e-07	0.007415354792285551	2.0292028965255174e-06	0.0	0.0	0.0	1.0146016569751207e-08	4.321462314564049e-08	0.0	1.4494761376351997e-06	1.0146034787717752e-08	3.902320269456974e-08	1.0146335050677202e-08	1.0146018656875529e-08	6.534597082172011e-07	0.007402798071039449	2.025766770979359e-06	0.0	0.0	0.0	1.01288359386728e-08	4.462667113024368e-08	0.0	1.4470217245953952e-06	1.0128854374681268e-08	3.8957124195766105e-08	1.0129154156050875e-08	1.0128838022449504e-08	6.52361827594962e-07	0.007390360587963631	2.0223632746972228e-06	0.0	0.0	0.0	1.0111818453944456e-08	4.282423865360026e-08	0.0	1.44459054114092e-06	1.0111836564489436e-08	3.889167109240435e-08	1.011213586855162e-08	1.0111820534403501e-08	6.512742495864149e-07	0.007378039819470595	2.0189917171024393e-06	0.0	0.0	0.0	1.0094960662682125e-08	4.484953002232984e-08	0.0	1.4421822594476921e-06	1.0094979062418346e-08	3.8826834558624457e-08	1.0095277893410555e-08	1.0094962739852751e-08	6.501968340339748e-07	0.007365834177760562	2.015651663700799e-06	0.0	0.0	0.0	1.0078260392414467e-08	4.603794868577207e-08	0.0	1.4397964743793643e-06	1.0078279032584784e-08	3.876260368718523e-08	1.0078577394672743e-08	1.007826246632564e-08	6.491294022334903e-07	0.007353741638357894	2.0123425604997088e-06	0.0	0.0	0.0	1.006171487317804e-08	4.4295669818582016e-08	0.0	1.4374327176873158e-06	1.0061733197345996e-08	3.869896587177101e-08	1.0062031094597165e-08	1.0061716943858231e-08	6.480717423452578e-07	0.007341759801411376	2.009063750782264e-06	0.0	0.0	0.0	1.0045320821387616e-08	4.588747924629098e-08	0.0	1.4350906818680449e-06	1.0045339404218822e-08	3.8635912833601514e-08	1.0045636840659015e-08	1.0045322888864607e-08	6.470237230808358e-07	0.007329887179596689	2.00581482754904e-06	0.0	0.0	0.0	1.0029076202045817e-08	4.2473819610438056e-08	0.0	1.4327698697523232e-06	1.0029094173128505e-08	3.857343118777679e-08	1.0029391152672923e-08	1.002907826634713e-08	6.459851173985243e-07	0.007318121200847074	2.002595086955052e-06	0.0	0.0	0.0	1.0012977495926939e-08	4.477852683069245e-08	0.0	1.4304700460647968e-06	1.0012995857165701e-08	3.851151460003065e-08	1.0013292383711287e-08	1.0012979557079309e-08	6.449558295238118e-07	0.007306460780159218	1.999404232097582e-06	0.0	0.0	0.0	9.997023218517291e-09	4.497531104810867e-08	0.0	1.4281908030324354e-06	9.997041602000417e-09	3.8450152092172946e-08	9.997337679362329e-09	9.997025276547365e-09	6.439356762916435e-07	0.007294903842524789	1.9962416951535597e-06	0.0	0.0	0.0	9.981210530700965e-09	4.4904171820155514e-08	0.0	1.4259317805199923e-06	9.981228886751594e-09	3.83893339685091e-08	9.981524518678859e-09	9.981212585634824e-09	6.429244980126303e-07	0.007283448578880442	1.993106981076829e-06	0.0	0.0	0.0	9.965536957246723e-09	4.22047266028092e-08	0.0	1.4236925655880664e-06	9.965554820928988e-09	3.832904911177127e-08	9.965850011084472e-09	9.965539009109988e-09	6.41922108060197e-07	0.007272092875004701	1.9899995113129084e-06	0.0	0.0	0.0	9.949999605381547e-09	4.380385481412554e-08	0.0	1.4214729201084504e-06	9.950017737659426e-09	3.8269291110909376e-08	9.950312489681542e-09	9.950001654199245e-09	6.409284074790308e-07	0.007260835609862002	1.9869189790975836e-06	0.0	0.0	0.0	9.934596941284237e-09	4.231412993101652e-08	0.0	1.4192724390047972e-06	9.934614801493962e-09	3.821004906035289e-08	9.934909118935048e-09	9.934598987081246e-09	6.399432126547682e-07	0.007249674703355602	1.9838648152141957e-06	0.0	0.0	0.0	9.919326118870889e-09	4.148129940606982e-08	0.0	1.4170908084481777e-06	9.91934381568419e-09	3.815131451107096e-08	9.919637702042103e-09	9.919328161671488e-09	6.389663855167199e-07	0.007238608591331506	1.9808365916362518e-06	0.0	0.0	0.0	9.904184998008667e-09	4.171890534786847e-08	0.0	1.4149277340735244e-06	9.904202719722906e-09	3.8093079538037146e-08	9.9044961784469e-09	9.904187037836762e-09	6.379977974320222e-07	0.00722763581655263	1.9778339095953985e-06	0.0	0.0	0.0	9.889171584855488e-09	4.4490100560541995e-08	0.0	1.4127829683450515e-06	9.889189780892708e-09	3.803533747695464e-08	9.889482815398707e-09	9.88917362173467e-09	6.370373427891486e-07	0.007216755182580064	1.974856441691714e-06	0.0	0.0	0.0	9.874284242411523e-09	4.144379683637673e-08	0.0	1.410656066630479e-06	9.874301886872101e-09	3.7978076357358974e-08	9.874594500470827e-09	9.874286276365163e-09	6.36084816379504e-07	0.007205964364687844	1.9719035517634426e-06	0.0	0.0	0.0	9.859519789867245e-09	4.344009030030819e-08	0.0	1.4085468468553653e-06	9.85953776315182e-09	3.7921291277291756e-08	9.859829959142093e-09	9.859521820917965e-09	6.35140144850837e-07	0.007195262531887488	1.9689750124176356e-06	0.0	0.0	0.0	9.844877090257864e-09	4.083383356737893e-08	0.0	1.4064549081589577e-06	9.844894603797091e-09	3.7864971444698586e-08	9.845186385386598e-09	9.844879118428235e-09	6.34203144502926e-07	0.007184647603111544	1.9660702541706246e-06	0.0	0.0	0.0	9.830353296164384e-09	4.1259412320156165e-08	0.0	1.4043800301670188e-06	9.830370866216119e-09	3.780911092653488e-08	9.830662236584488e-09	9.83035532147633e-09	6.332737218614858e-07	0.007174118519419409	1.96318898724866e-06	0.0	0.0	0.0	9.815946958717885e-09	4.074029408608201e-08	0.0	1.4023219095861104e-06	9.815964427412888e-09	3.775370155743287e-08	9.816255389681286e-09	9.815948981193154e-09	6.3235174152921e-07	0.007163673746944871	1.960330791912025e-06	0.0	0.0	0.0	9.801655979219377e-09	4.409637921956871e-08	0.0	1.4002803657258213e-06	9.8016740225705e-09	3.769873847271264e-08	9.801964579844002e-09	9.801657998879315e-09	6.314371292288393e-07	0.007153312444221906	1.9574954378995267e-06	0.0	0.0	0.0	9.78747920636282e-09	4.107946358256722e-08	0.0	1.3982549774262944e-06	9.787496703672481e-09	3.764421033385203e-08	9.787786858952922e-09	9.787481223228687e-09	6.305296893540173e-07	0.007143032395305648	1.9546823188165505e-06	0.0	0.0	0.0	9.773413608174386e-09	4.331070396045805e-08	0.0	1.3962456034916978e-06	9.773431482351299e-09	3.759011333943754e-08	9.773721238637202e-09	9.7734156222667e-09	6.29629367072953e-07	0.007132832979018825	1.9518912646847948e-06	0.0	0.0	0.0	9.759458334762585e-09	4.296501641528568e-08	0.0	1.3942519266554055e-06	9.759476137808114e-09	3.7536438947937024e-08	9.759765498029974e-09	9.759460346101874e-09	6.28736018356283e-07	0.007122712563708197	1.9491218290036223e-06	0.0	0.0	0.0	9.745611153623749e-09	4.127332591603967e-08	0.0	1.3922736574018232e-06	9.745628643492115e-09	3.7483179364925815e-08	9.745917610521683e-09	9.745613162230062e-09	6.278495129325525e-07	0.007112669673577441	1.9463736079233233e-06	0.0	0.0	0.0	9.731870045508914e-09	4.145066140303744e-08	0.0	1.3903105900810572e-06	9.7318875598829e-09	3.743032905378779e-08	9.732176136562871e-09	9.731872051401888e-09	6.269697626421063e-07	0.007102703309894691	1.943646328145276e-06	0.0	0.0	0.0	9.718233643924797e-09	4.231006672475051e-08	0.0	1.3883624969433711e-06	9.71825129277085e-09	3.737788188294851e-08	9.718539481905103e-09	9.718235647123888e-09	6.260966674926477e-07	0.007092812339882372	1.9409396796881244e-06	0.0	0.0	0.0	9.704700398964344e-09	4.300620264271983e-08	0.0	1.3864291367549586e-06	9.70471815356321e-09	3.7325831357821626e-08	9.705005957911434e-09	9.704702399488739e-09	6.252301206481422e-07	0.007082995553233596	1.9382533313541614e-06	0.0	0.0	0.0	9.691268654638729e-09	3.980825725901362e-08	0.0	1.3845101806836074e-06	9.691285840510053e-09	3.727416862552488e-08	9.691573262755853e-09	9.691270652507325e-09	6.24369970874146e-07	0.007073251236673387	1.9355868143056975e-06	0.0	0.0	0.0	9.677936066758953e-09	4.260612299092468e-08	0.0	1.3826055393851924e-06	9.677953728193904e-09	3.722289128060618e-08	9.678240771029536e-09	9.677938061990094e-09	6.235161871807538e-07	0.0070635790391197495	1.9329400324759954e-06	0.0	0.0	0.0	9.664702154991434e-09	4.0416495983936763e-08	0.0	1.3807148704874555e-06	9.664719420091404e-09	3.7171990105670226e-08	9.665006086126106e-09	9.664704147603563e-09	6.226686108632979e-07	0.0070539771626717505	1.930312493868614e-06	0.0	0.0	0.0	9.651564459353362e-09	3.9228774475102e-08	0.0	1.3788379725181268e-06	9.651581505929194e-09	3.712145967658956e-08	9.651867797739443e-09	9.651566449364326e-09	6.218271540727731e-07	0.0070444446121182905	1.9277039261473e-06	0.0	0.0	0.0	9.638521618163256e-09	4.310394184821554e-08	0.0	1.3769747514302763e-06	9.638539327374608e-09	3.707129746131538e-08	9.638825247541066e-09	9.638523605590685e-09	6.209917824487576e-07	0.00703498099819528	1.925114222795969e-06	0.0	0.0	0.0	9.625573098840755e-09	4.330420521113588e-08	0.0	1.3751249142107256e-06	9.625590833402645e-09	3.7021495571291814e-08	9.625876384438258e-09	9.625575083702337e-09	6.201623613203065e-07	0.007025584795269006	1.9225429663250095e-06	0.0	0.0	0.0	9.612716813937322e-09	4.324636645498765e-08	0.0	1.373288246833555e-06	9.612734525871764e-09	3.6972048244437076e-08	9.613019710249297e-09	9.612718796250262e-09	6.193387954895971e-07	0.007016254924878048	1.9199898616156483e-06	0.0	0.0	0.0	9.599951287858806e-09	4.179510337420342e-08	0.0	1.3714645102835118e-06	9.599968731724515e-09	3.6922949045916114e-08	9.600253551867071e-09	9.599953267640038e-09	6.185209769962575e-07	0.0070069901639803435	1.917454573983761e-06	0.0	0.0	0.0	9.58727484718424e-09	4.123390892807898e-08	0.0	1.3696535225564616e-06	9.587292176961664e-09	3.687419307573273e-08	9.587576635262435e-09	9.587276824450341e-09	6.177088264209832e-07	0.0069977896128620735	1.914936857225555e-06	0.0	0.0	0.0	9.574686260894465e-09	4.281846700905555e-08	0.0	1.3678551402816037e-06	9.574703858004141e-09	3.6825776473967824e-08	9.57498795683966e-09	9.574688235661824e-09	6.169022834651572e-07	0.0069886525884187145	1.9124365244133136e-06	0.0	0.0	0.0	9.562184594350797e-09	4.213006025496546e-08	0.0	1.3660691171991237e-06	9.562202051087581e-09	3.677769261075994e-08	9.562485792779675e-09	9.5621865666357e-09	6.161012357136264e-07	0.006979577817142866	1.9099532270523015e-06	0.0	0.0	0.0	9.549768105079177e-09	3.9635540325486225e-08	0.0	1.3642952198335746e-06	9.54978512193336e-09	3.672993520042337e-08	9.550068508754e-09	9.549770074897508e-09	6.153055772981194e-07	0.006970564099693488	1.907486636943865e-06	0.0	0.0	0.0	9.537435152085976e-09	3.958435340332302e-08	0.0	1.3625333163758783e-06	9.537452147892419e-09	3.6682500694308325e-08	9.537735182098987e-09	9.537437119453288e-09	6.145152530783372e-07	0.0069616108114027835	1.9050365831513794e-06	0.0	0.0	0.0	9.525184880687988e-09	4.351147489026199e-08	0.0	1.3607833238673062e-06	9.525202548251858e-09	3.663538685890355e-08	9.525485232103543e-09	9.525186845619743e-09	6.13730232104722e-07	0.006952717601648609	1.9026029697319846e-06	0.0	0.0	0.0	9.513016811170951e-09	4.226409082478734e-08	0.0	1.3590449393698702e-06	9.513034202523579e-09	3.658858553848774e-08	9.513316538201213e-09	9.513018773682643e-09	6.129503722616562e-07	0.006943882860462264	1.9001853561158433e-06	0.00662076412665642	0.0	0.0	1.0574456027842317e-06	1.0246082911940085e-05	2.9205419875299523e-06	9.500928740685114e-09	1.0055086444608149e-08	3.7852224611796166e-05	1.0176007674250328e-08	0.06718392121255763	3.96373012647432e-05	0.05159352231926156	7.977586050149949e-06	0.010164764845059467	5.997026143181702e-06	0.007805975648439079	1.2041708309003025e-06	2.0959889814127036e-09	4.191977077712596e-07	1.3522221182135982e-07	0.0031119580741845215	1.0055084321958151e-08	2.0110164398617776e-06	6.487012860939095e-07	8.645446750387787	0.9950357765860027	3.577658600211623e-05	2.6068569342198768e-05	1.331220034578154e-05	363.82396019630784	365.70061341395575	0.2599290936471324	1.3735750531834352e-09	6.5732658155401525e-06	1.0415533476538009e-08	1.5576250534141756e-07	2.4804023387175536e-09	1.0415789114580322e-08	1.5576632799189423e-07	2.4804632115925964e-09	1.041604475950722e-08	1.557701507457929e-07	2.4805240861146663e-09	1.036284740132233e-08	1.5577397296590394e-07	2.480584952136675e-09	8.997920429619399e-06	1.5573047945024759e-07	2.479892350045077e-09	1.4237494703969098e-05	1.557360931785267e-07	2.4799817445842236e-09	1.4238032016318417e-05	1.5574191270136614e-07	2.4800744168476812e-09	1.4238604250215078e-05	1.557481131418251e-07	2.4801731554129383e-09	1.0414833494232562e-08	1.5575194316540545e-07	2.4802341457261434e-09	1.0361642826614322e-08	1.55755772767741e-07	2.480295129331393e-09	1.4239925631159581e-05	1.5576250366179212e-07	2.480402315341466e-09	8.997333419169695e-06	1.5571997331970118e-07	2.4797250525234284e-09	1.0412954918524052e-08	1.557238150508983e-07	2.479786229280141e-09	1.041321183283404e-08	1.5572765703664156e-07	2.4798474100903344e-09	1.4237467956250296e-05	1.5573552593820594e-07	2.4799727184682114e-09	1.0413996448492236e-08	1.557393767349659e-07	2.4800340395913537e-09	1.0360811445995143e-08	1.5574322715753608e-07	2.480095354755793e-09	1.0414511453578845e-08	1.55747078498371e-07	2.4801566845429292e-09	1.0361323844298465e-08	1.5575092946490828e-07	2.4802180083696456e-09	1.0415026531192312e-08	1.557547813498892e-07	2.4802793468219095e-09	1.4240024489764287e-05	1.5576345948691288e-07	2.4804175418738894e-09	1.424089017874352e-05	1.5577293239469397e-07	2.480568393190261e-09	1.0363044607207613e-08	1.5577680332764296e-07	2.4806300349724328e-09	1.0416757488081602e-08	1.557806752075409e-07	2.480691691834025e-09	1.0417016394457787e-08	1.557845473817492e-07	2.4807533533822426e-09	8.998718889693714e-06	1.5574384895350398e-07	2.48010526280723e-09	1.0361109392317857e-08	1.5574772703265385e-07	2.4801670183884835e-09	1.0361367375221688e-08	1.5575160541114318e-07	2.480228778736423e-09	1.4239936783091884e-05	1.5576259304374795e-07	2.4804037509172786e-09	1.041580505254044e-08	1.5576648239085398e-07	2.4804656859304123e-09	1.0362613297239959e-08	1.5577037137102104e-07	2.480527615100204e-09	1.0362871994594585e-08	1.5577426064192407e-07	2.4805895488996507e-09	8.99817070451983e-06	1.5573452181992924e-07	2.47995673925304e-09	1.0413926305470252e-08	1.5573841794613204e-07	2.480018782216566e-09	1.0414186808464855e-08	1.557423143565366e-07	2.480080829705674e-09	1.0361003821752096e-08	1.5574621039004765e-07	2.4801428711929e-09	8.996567637696062e-06	1.5570688260451775e-07	2.4795166069062884e-09	1.4235993432078243e-05	1.5571975768650293e-07	2.4797216344817066e-09	1.423718927439155e-05	1.5573297187661211e-07	2.479932061305379e-09	1.0360373730724792e-08	1.5573688327606743e-07	2.4799943474601237e-09	1.0360633910849691e-08	1.557407948576683e-07	2.4800566365152644e-09	8.996273376616995e-06	1.5570224736183002e-07	2.47944279658237e-09	1.035832791696358e-08	1.5570615961851092e-07	2.4795050963796513e-09	1.035858815931553e-08	1.557100720226293e-07	2.47956739852464e-09	8.99449702272746e-06	1.5567157660147539e-07	2.478954387427672e-09	8.992267174864367e-06	1.556330232835124e-07	2.4783404539680467e-09	8.990029926138535e-06	1.5559431694191625e-07	2.4777240833760582e-09	8.987780474058244e-06	1.5555538543062225e-07	2.4771041268700545e-09	1.0401933924990862e-08	1.5555928438487263e-07	2.477166214810289e-09	8.985740713400419e-06	1.555200811850186e-07	2.4765419317160382e-09	8.983459057444185e-06	1.554805969545255e-07	2.475913173361595e-09	8.981161093240338e-06	1.5544083901695466e-07	2.4752800564293566e-09	1.034093353753864e-08	1.5544471833642898e-07	2.47534183169526e-09	1.034119161869239e-08	1.554485976715605e-07	2.4754036072105444e-09	1.4212133983716822e-05	1.554590819081793e-07	2.4755705584638573e-09	8.979873316340725e-06	1.5541851984284418e-07	2.4749246364403213e-09	8.977517666633107e-06	1.55377691808768e-07	2.4742744790246284e-09	8.975147998867818e-06	1.5533657102401128e-07	2.473619659737467e-09	1.0334002287704274e-08	1.5534042106759435e-07	2.4736809688077404e-09	1.0334258458326331e-08	1.5534427113139633e-07	2.473742278200118e-09	1.0387821495859702e-08	1.5534812186418866e-07	2.4738035982457954e-09	1.0334770847046103e-08	1.5535197197010504e-07	2.4738649083090767e-09	1.0335027022080089e-08	1.553558220979301e-07	2.4739262187213708e-09	1.0388594028613007e-08	1.5535967289640733e-07	2.4739875398134276e-09	1.038885157156431e-08	1.553635237178915e-07	2.4740488612719834e-09	1.0335795642863277e-08	1.5536737391477538e-07	2.474110172784382e-09	1.038936661902109e-08	1.5537122478396522e-07	2.4741714950028774e-09	1.0336308050545804e-08	1.5537507502968534e-07	2.474232807293218e-09	8.974986362272952e-06	1.5533359289413905e-07	2.47357223383873e-09	1.0333807567780547e-08	1.5533743693325842e-07	2.473633447297647e-09	8.972804958558408e-06	1.5529564789234202e-07	2.4729679867659566e-09	1.033128647777838e-08	1.5529948643522015e-07	2.4730291127084185e-09	1.4198293398083083e-05	1.5530705083760007e-07	2.4731495692833533e-09	1.4198990809610307e-05	1.553146052922874e-07	2.4732698687578755e-09	1.0332552358119055e-08	1.5531844205718545e-07	2.4733309664195935e-09	8.971714912824328e-06	1.5527642020759627e-07	2.472661800629763e-09	1.03832953554782e-08	1.5528026104566812e-07	2.4727229631645983e-09	1.0383552179148347e-08	1.5528410214047753e-07	2.4727841297878524e-09	1.0330522735468663e-08	1.552879428475888e-07	2.472845290237353e-09	1.0384065834261406e-08	1.5529178445664496e-07	2.47290646504973e-09	1.4197690831030496e-05	1.5530052346293346e-07	2.47304562959124e-09	8.970721554318528e-06	1.5525956491910238e-07	2.4723933972034027e-09	8.968376734241235e-06	1.5521919137357476e-07	2.471750480593049e-09	8.966065626180334e-06	1.551793949073993e-07	2.4711167533519077e-09	8.963785332746908e-06	1.551400770210372e-07	2.4704906466484515e-09	1.4184081191451178e-05	1.5515215423659334e-07	2.4706829673925437e-09	1.0321733619704616e-08	1.551560347538748e-07	2.4707447617586284e-09	1.4185518336600652e-05	1.551676751816333e-07	2.4709301257165406e-09	8.96311568846602e-06	1.551279825946556e-07	2.4702980497922964e-09	1.0373367762328183e-08	1.551318539809874e-07	2.4703596987427922e-09	1.0373626701997106e-08	1.5513572544213307e-07	2.470421348884693e-09	1.4183593857185169e-05	1.5514612850453377e-07	2.4705870082570444e-09	1.0374587490903006e-08	1.551499931114542e-07	2.4706485492606642e-09	8.962082211721309e-06	1.551094274035195e-07	2.470002569811501e-09	8.959738982264604e-06	1.5506869733271823e-07	2.4693539736248527e-09	1.0369414977172121e-08	1.5507255720991688e-07	2.4694154393378836e-09	8.957614855723899e-06	1.5503188743999086e-07	2.4687678042625106e-09	8.955277462684679e-06	1.5499154321847944e-07	2.4681253542470145e-09	1.4170536660066925e-05	1.5500348431133483e-07	2.468315511157307e-09	1.417172910206944e-05	1.5501702087116458e-07	2.468531074503001e-09	1.4173032942061801e-05	1.5503173504717023e-07	2.468765389057103e-09	1.0313709114828214e-08	1.5503564646280273e-07	2.4688276754762436e-09	8.95556389192458e-06	1.5499856725508168e-07	2.4682372176116882e-09	1.4171334526552735e-05	1.5501354161984192e-07	2.4684756712902108e-09	1.4172585541146037e-05	1.5502710223216297e-07	2.4686916096605193e-09	8.954978733755128e-06	1.5498828577943886e-07	2.468073483256435e-09	1.0364003461868733e-08	1.549921605348947e-07	2.4681351857988464e-09	1.03642626375573e-08	1.5499603511423382e-07	2.4681968855368314e-09	8.953147988639073e-06	1.5495626347340018e-07	2.4675635478594824e-09	1.4166967435879134e-05	1.5496477437313737e-07	2.4676990717477283e-09	1.0362446520996515e-08	1.549686066368707e-07	2.4677600976543228e-09	1.0309524905791513e-08	1.5497243813678462e-07	2.467821111397985e-09	1.0362959172424116e-08	1.5497627016203912e-07	2.4678821335075946e-09	1.4168662716989524e-05	1.54982953159806e-07	2.46798855131657e-09	8.95227484643602e-06	1.549398700845288e-07	2.4673024838470034e-09	1.0360792384323034e-08	1.5494367797167695e-07	2.4673631216241227e-09	1.0361047060952507e-08	1.5494748594995119e-07	2.467423760852668e-09	1.0308130957719337e-08	1.5495129338505853e-07	2.467484391431997e-09	1.4166322460123937e-05	1.549570926010811e-07	2.467576739904758e-09	1.0361945448177204e-08	1.549609020860505e-07	2.4676374031565576e-09	1.0362200193738476e-08	1.5496471179257105e-07	2.4676980699366148e-09	1.4167613809321797e-05	1.549713046908773e-07	2.4678030593412405e-09	1.0362893635613661e-08	1.5497512505446626e-07	2.4678638958484374e-09	1.0309968811787343e-08	1.54978945092161e-07	2.4679247271661025e-09	1.4169023919691739e-05	1.5498692937930637e-07	2.4680518746453837e-09	1.0363934021324139e-08	1.5499076611517246e-07	2.4681129718782756e-09	8.952813725094574e-06	1.5494963701734933e-07	2.467458024364805e-09	1.0308265316808532e-08	1.5495348467162948e-07	2.4675192954671098e-09	1.030852123936958e-08	1.5495733268678306e-07	2.4675805723159673e-09	1.030877718588461e-08	1.5496118106244716e-07	2.467641854905601e-09	1.4167609855809892e-05	1.5497186297834642e-07	2.4678119601207663e-09	1.0362918159240988e-08	1.5497572812560547e-07	2.467873509775506e-09	1.0363176578850176e-08	1.549795935902832e-07	2.4679350644847603e-09	1.4169381618731645e-05	1.5499140972106932e-07	2.4681232301042625e-09	1.4170506870909806e-05	1.5500378095633212e-07	2.4683202339701435e-09	1.0311858592167031e-08	1.5500766209833912e-07	2.468382038296234e-09	1.4171998856779454e-05	1.5502005548157342e-07	2.468579393543367e-09	1.031294297474547e-08	1.5502393626770164e-07	2.46864119218825e-09	1.0313201175284575e-08	1.5502781716986685e-07	2.4687029926808707e-09	1.0366657641613686e-08	1.550316988470135e-07	2.4687648055144293e-09	8.955274675561516e-06	1.5499272236342813e-07	2.4681441336461585e-09	8.953021406816475e-06	1.5495358824156648e-07	2.4675209510888973e-09	1.4166992955471962e-05	1.5496487635136373e-07	2.467700704052631e-09	1.0309282985834182e-08	1.5496874384081312e-07	2.4677622909471646e-09	1.0362718388981568e-08	1.5497261205582063e-07	2.467823889395751e-09	1.4168693420531473e-05	1.5498322152545878e-07	2.467992835922726e-09	1.0363692516146702e-08	1.549870840603423e-07	2.468054343928996e-09	8.952676962789753e-06	1.5494680053363945e-07	2.467412858218542e-09	1.0361260831350737e-08	1.5495066033934465e-07	2.4674743227733163e-09	8.950577178108319e-06	1.5491027319063492e-07	2.466831187366683e-09	1.4163009989331846e-05	1.5492064329829222e-07	2.466996324649877e-09	1.4164017104716822e-05	1.5493167412461573e-07	2.4671719845221112e-09	1.0360253909905185e-08	1.549355470445491e-07	2.467233657951572e-09	1.036051287252793e-08	1.5493942028476575e-07	2.467295336481288e-09	1.4165818011952834e-05	1.5495151282960307e-07	2.467487904193253e-09	1.0361576860354335e-08	1.549553991225486e-07	2.4675497905844584e-09	1.0308663152781237e-08	1.5495928510372568e-07	2.4676116720108683e-09	1.0362096497221603e-08	1.5496317209227773e-07	2.467673569478893e-09	1.0362356372187117e-08	1.549670594280557e-07	2.467735472476134e-09	1.0362616270105357e-08	1.5497094711064943e-07	2.4677973809960607e-09	1.4168794831440491e-05	1.5498432130751693e-07	2.4680103582065392e-09	1.0363764669457495e-08	1.5498822269254247e-07	2.4680724849253936e-09	1.0310840723200285e-08	1.5499212375052078e-07	2.4681346064360753e-09	1.0364286283326103e-08	1.5499602580985594e-07	2.4681967438924636e-09	1.0364547145999223e-08	1.5499992820529906e-07	2.468258886700951e-09	1.0364808030964838e-08	1.5500383093612707e-07	2.4683210348500224e-09	1.4171879496781713e-05	1.5501836414586422e-07	2.4685524679173525e-09	1.0366033821819091e-08	1.5502227817660213e-07	2.468614795998344e-09	1.0313099069650814e-08	1.550261918275836e-07	2.468677118031763e-09	8.955068931016688e-06	1.5498896245637858e-07	2.4680842694212447e-09	1.0364062939077922e-08	1.5499288257753757e-07	2.468146694477988e-09	1.417093684850662e-05	1.550085155986806e-07	2.4683956392007346e-09	1.4172328336410788e-05	1.5502392285600716e-07	2.468640987189188e-09	1.0313192850305324e-08	1.550278402898737e-07	2.46870336941115e-09	1.4174010768869881e-05	1.550424312457801e-07	2.468935716906821e-09	1.4175225115141935e-05	1.5505574432659656e-07	2.469147714078231e-09	8.956637895736816e-06	1.5501685949815594e-07	2.468528499606176e-09	1.0312718414663512e-08	1.5502073890685266e-07	2.468590276268243e-09	1.4173015877785043e-05	1.5503152995133488e-07	2.468762111069058e-09	1.0366894144371312e-08	1.5503539064911986e-07	2.468823589772116e-09	1.036715231305095e-08	1.550392512501636e-07	2.4688850669347477e-09	1.4174565426101167e-05	1.5504842473070555e-07	2.4690311434856487e-09	1.031481940053415e-08	1.550522663732698e-07	2.4690923187516664e-09	1.0315074983785388e-08	1.550561079325057e-07	2.4691534926908925e-09	1.0368538462869282e-08	1.5505995005594016e-07	2.4692146756146997e-09	1.4176332767377997e-05	1.5506769485720385e-07	2.469338002077718e-09	8.957143120271379e-06	1.5502536748514366e-07	2.4686639682637654e-09	1.0366484961042975e-08	1.5502918493674537e-07	2.468724758316856e-09	1.0313541583093863e-08	1.5503300170898303e-07	2.4687855375517907e-09	1.417372837215078e-05	1.55039078853095e-07	2.4688823089366676e-09	1.4174229872046847e-05	1.5504443200046754e-07	2.468967551940374e-09	1.4174691841589155e-05	1.550493047399767e-07	2.4690451455639197e-09	8.956032213416632e-06	1.55005509185142e-07	2.4683477337063003e-09	1.0365171787460505e-08	1.550093011959866e-07	2.468408118670536e-09	1.031223348595935e-08	1.5501309269001504e-07	2.4684684954050727e-09	1.0312485786382353e-08	1.5501688429896318e-07	2.468528873969835e-09	1.0365932635350637e-08	1.5502067665464057e-07	2.4685892644259226e-09	8.954389373752448e-06	1.5497687733329272e-07	2.4678917929251408e-09	8.951874121665128e-06	1.5493314372774505e-07	2.4671953682584988e-09	1.41646191449449e-05	1.5493843916835345e-07	2.4672796959110122e-09	1.0307533566863855e-08	1.5494223945935158e-07	2.4673402127673214e-09	8.949933519046643e-06	1.54899080463352e-07	2.466652939528924e-09	1.416168649878389e-05	1.549060867979874e-07	2.4667645139456134e-09	8.947936989201559e-06	1.5486426532499297e-07	2.466098540997424e-09	1.0355749779275597e-08	1.5486810083100857e-07	2.4661596186662586e-09	1.4159117530365317e-05	1.5487795767082587e-07	2.4663165868622878e-09	1.0303517852470726e-08	1.5488181599939404e-07	2.4663780279721382e-09	1.4160547988119852e-05	1.548937354572812e-07	2.4665678421498982e-09	1.4161803104409285e-05	1.549076805384803e-07	2.4667899126499286e-09	1.030548706365667e-08	1.5491158728317004e-07	2.4668521247465286e-09	1.416357725735934e-05	1.5492736347620723e-07	2.4671033535214044e-09	1.416511811979558e-05	1.5494451159056102e-07	2.4673764277954944e-09	1.03610936303515e-08	1.5494845387182483e-07	2.467439205751476e-09	1.0361357177317117e-08	1.549523964694769e-07	2.4675019887453957e-09	1.4167454802859744e-05	1.5497034713533872e-07	2.4677878412828435e-09	1.0309636309763258e-08	1.5497429617712953e-07	2.4678507268699585e-09	1.0309898965154195e-08	1.5497824542772884e-07	2.4679136157818975e-09	1.0363342884105931e-08	1.5498219556652028e-07	2.4679765188373495e-09	1.4170166477493022e-05	1.5500021537773406e-07	2.468263470458864e-09	8.953634170803623e-06	1.549647612824882e-07	2.467698889546042e-09	1.036243460072667e-08	1.549687057692968e-07	2.4677617025545375e-09	1.4168803216030832e-05	1.5498540916983954e-07	2.468027688198347e-09	1.417018343397799e-05	1.5500039008834091e-07	2.468266243335085e-09	1.4171387630284418e-05	1.5501334910952322e-07	2.4684726007062314e-09	1.036569121554888e-08	1.5501723515473386e-07	2.468534483041207e-09	8.954425154245093e-06	1.5497787612665885e-07	2.4679077164711546e-09	1.0363322975755964e-08	1.5498174719591842e-07	2.4679693603271497e-09	1.4169431130154093e-05	1.5499150827202577e-07	2.4681247934848945e-09	1.4170212951207916e-05	1.5499984897370117e-07	2.468257609632856e-09	1.4170913908383187e-05	1.550074064039815e-07	2.4683779544598405e-09	8.953739568383215e-06	1.5496518958953303e-07	2.46770568282454e-09	1.0362486242905833e-08	1.5496901795903264e-07	2.4677666467902917e-09	1.0362742230891504e-08	1.5497284651537862e-07	2.4678276137315553e-09	1.4168452225892125e-05	1.5498056256572502e-07	2.4679504871782924e-09	1.4169206067612433e-05	1.5498903477848864e-07	2.468085402877414e-09	1.4170038349312351e-05	1.5499844513224304e-07	2.468235258009694e-09	1.031150473931484e-08	1.5500229659074533e-07	2.4682965896697206e-09	1.4171298100536298e-05	1.550125620671707e-07	2.4684600615081527e-09	1.4172253832024148e-05	1.5502331634781016e-07	2.468631316110314e-09	1.4173214452975756e-05	1.5503403241880786e-07	2.4688019608045473e-09	8.95528837761667e-06	1.5499398813714853e-07	2.4681642846157327e-09	1.4170421950425373e-05	1.550035489758583e-07	2.4683165305770686e-09	1.0365013890073517e-08	1.5500739108164802e-07	2.4683777132200156e-09	8.953692750515364e-06	1.5496626419901673e-07	2.4677227959384178e-09	1.0362523062637752e-08	1.5497009584499596e-07	2.467783812006907e-09	1.0309600999404954e-08	1.5497392672314166e-07	2.4678448158483706e-09	1.4168393685328587e-05	1.5498098244102842e-07	2.467957168309009e-09	1.416892122370737e-05	1.5498636156324294e-07	2.4680428226710107e-09	1.0310700118215062e-08	1.5499015511897032e-07	2.468103232192531e-09	1.416967876989685e-05	1.5499421733739454e-07	2.468167917121636e-09	1.4170026149796395e-05	1.5499762285124262e-07	2.4682221464145466e-09	1.4170379662732103e-05	1.5500118088129804e-07	2.468278806628832e-09	8.953292273715203e-06	1.5495684654643175e-07	2.467572817073423e-09	1.036194221502626e-08	1.5496063649239133e-07	2.467633169211659e-09	1.0309020322557994e-08	1.5496442616061533e-07	2.467693516927345e-09	1.4167556960849121e-05	1.5497003829705104e-07	2.4677828907806213e-09	1.4168261285485388e-05	1.5497774867153403e-07	2.467905678850898e-09	8.95213267026819e-06	1.5493668432185603e-07	2.4672517639682415e-09	1.0307429982685759e-08	1.549405388162749e-07	2.4673131440386744e-09	1.4165921939952692e-05	1.549523432723096e-07	2.4675011280297284e-09	1.0361641689806655e-08	1.549562282285796e-07	2.4675629931804338e-09	1.0361901443450324e-08	1.5496011372483213e-07	2.467624866929735e-09	1.416791084874664e-05	1.5497427393891686e-07	2.467850363915506e-09	1.0363104481356214e-08	1.5497818627043452e-07	2.467912664986728e-09	8.952360349181792e-06	1.549411560701039e-07	2.4673229901948275e-09	1.0360887275537455e-08	1.5494508367289067e-07	2.467385534442042e-09	1.4166785491221849e-05	1.5496227661238857e-07	2.4676593232939916e-09	1.030911896018855e-08	1.549662216557535e-07	2.4677221452511335e-09	1.0362558591616261e-08	1.5497016776532253e-07	2.4677849841864597e-09	8.951968223098059e-06	1.549347545834144e-07	2.467221057688006e-09	1.0360451187509627e-08	1.5493870936814414e-07	2.4672840347573144e-09	1.416631477371096e-05	1.5495747293336895e-07	2.4675828320989798e-09	8.951245992563275e-06	1.5492268860620168e-07	2.4670289180736734e-09	8.949229454462057e-06	1.5488798236618292e-07	2.4664762469850855e-09	1.4161615935973447e-05	1.5490665661917676e-07	2.46677361886231e-09	1.0305393731065003e-08	1.5491061165473963e-07	2.4668365998604727e-09	1.0358814774419857e-08	1.549145674314053e-07	2.466899592659897e-09	1.4163933273838087e-05	1.5493227428505884e-07	2.467181557968961e-09	1.4165399480271983e-05	1.549485263654164e-07	2.4674403557215157e-09	1.0361337284496993e-08	1.549524498124284e-07	2.467502833654266e-09	1.4167054620551334e-05	1.5496676119623606e-07	2.4677307260189417e-09	8.951489339457956e-06	1.5492830661555718e-07	2.467118361600047e-09	1.0306816343497e-08	1.549321878550272e-07	2.4671801673813024e-09	1.416485323647375e-05	1.5494267072784332e-07	2.467347092105525e-09	1.4165584563513217e-05	1.5495050486105354e-07	2.4674718375551534e-09	1.4166092735126103e-05	1.5495581283443006e-07	2.4675563563483914e-09	1.4166407372358316e-05	1.54958952625893e-07	2.467606349635335e-09	1.0362047209638873e-08	1.5496272027482352e-07	2.4676663465948503e-09	1.0309123344522859e-08	1.549664871606796e-07	2.4677263314033563e-09	1.416726385541593e-05	1.5496800112477252e-07	2.4677504363486293e-09	1.4167349194751348e-05	1.5496865092930588e-07	2.4677607822370814e-09	1.03095320132312e-08	1.549723940203659e-07	2.46782038818354e-09	1.4167764997297087e-05	1.5497297803956218e-07	2.467829688674229e-09	1.0309825180230653e-08	1.5497672307116964e-07	2.4678893255507853e-09	8.95173526649819e-06	1.5493044690808478e-07	2.4671524133071676e-09	1.0360163383558946e-08	1.549341973067523e-07	2.467212135668326e-09	1.030724797966046e-08	1.5493794737168907e-07	2.4672718527152978e-09	1.0307497496860498e-08	1.549416977211717e-07	2.4673315742936888e-09	1.0360915837755472e-08	1.5494544897375868e-07	2.4673913102535945e-09	1.4165467369923891e-05	1.549476692335371e-07	2.4674266699941736e-09	1.0308146046803838e-08	1.5495143627023587e-07	2.4674866573257877e-09	1.0361568827527431e-08	1.5495520430788475e-07	2.467546660596947e-09	1.4166522166039727e-05	1.5495924027820644e-07	2.467610935490046e-09	1.0308915508909788e-08	1.549630298082627e-07	2.4676712810255157e-09	1.416742002239819e-05	1.5496916706162738e-07	2.4677690179262113e-09	1.0362752271383778e-08	1.5497298214426216e-07	2.467829770372417e-09	1.0309827827191598e-08	1.549767970484177e-07	2.467890519976389e-09	1.4168864205755281e-05	1.549851085612726e-07	2.468022880284732e-09	8.952518484023981e-06	1.5494438159652123e-07	2.467374337283634e-09	8.950207665839346e-06	1.5490451253086546e-07	2.466739455378274e-09	1.4162606901618492e-05	1.5491694847089945e-07	2.4669374920600263e-09	8.948696834917463e-06	1.5487852975485028e-07	2.4663257045174384e-09	8.94649876202723e-06	1.5484048823155173e-07	2.465719922872357e-09	1.4156899753876195e-05	1.548544614623602e-07	2.465942436682759e-09	1.0301938715769114e-08	1.5485835969164523e-07	2.4660045131116926e-09	1.0302198078835878e-08	1.5486225809990336e-07	2.4660665923905287e-09	1.0355598972135493e-08	1.5486615735163815e-07	2.466128685100998e-09	8.945805609076829e-06	1.548282769748585e-07	2.4655254683436913e-09	1.4155781459432076e-05	1.5484198608390045e-07	2.465743775119345e-09	1.415701718477687e-05	1.5485536833781662e-07	2.465956877023459e-09	1.0355146921382797e-08	1.548592630001679e-07	2.4660188966489584e-09	1.4158586991856923e-05	1.5487246566204532e-07	2.466229139074577e-09	1.415979591553012e-05	1.5488570699063364e-07	2.4664399977641077e-09	1.0304026020091434e-08	1.54889602604668e-07	2.466502032557816e-09	8.947157259345529e-06	1.548512438758989e-07	2.4658911988700978e-09	1.0354869397823966e-08	1.5485514205422613e-07	2.46595327450316e-09	1.4158244758001138e-05	1.548689813770001e-07	2.4661736564916885e-09	1.4159523341685798e-05	1.5488323765192974e-07	2.4664006779740926e-09	1.4160821669593246e-05	1.5489775514232348e-07	2.4666318584981773e-09	1.0357958833376772e-08	1.5490166394883012e-07	2.4666941033585828e-09	1.030506516511375e-08	1.5490557225455903e-07	2.4667563402442752e-09	1.0305325082684798e-08	1.549094807263663e-07	2.4668185797744475e-09	1.0358742652519908e-08	1.5491339003126218e-07	2.4668808325707465e-09	1.0359003977351505e-08	1.5491729950065614e-07	2.4669430879863616e-09	1.4163900101820806e-05	1.5493176350286868e-07	2.467173415635654e-09	8.949537507757758e-06	1.5489406524611687e-07	2.4665730981710894e-09	1.0304546253351068e-08	1.5489796701209508e-07	2.4666352308847926e-09	1.4162001362038636e-05	1.549114225567976e-07	2.4668494973105135e-09	1.0358853340705811e-08	1.5491531191959974e-07	2.466911432491998e-09	8.948506848170745e-06	1.5487668284082727e-07	2.4662962908783495e-09	1.4159816176351706e-05	1.5488768568771238e-07	2.4664714976738243e-09	1.4160633348884932e-05	1.5489654681190676e-07	2.466612598359693e-09	1.0304703132722923e-08	1.5490037640358937e-07	2.4666735816927374e-09	1.0358112322398648e-08	1.5490420642101715e-07	2.4667345718055853e-09	1.035836846788693e-08	1.5490803622043058e-07	2.4667955584468653e-09	1.0305467582936318e-08	1.5491186515839695e-07	2.4668565313704116e-09	1.0358880673130583e-08	1.549156945237369e-07	2.466917511099688e-09	1.4162992529602212e-05	1.5492214139022098e-07	2.4670201663819986e-09	1.0359572882474009e-08	1.5492594386139656e-07	2.4670807178420335e-09	1.4163754435522868e-05	1.549301680948605e-07	2.4671479798403635e-09	1.0306952503188658e-08	1.5493394513020941e-07	2.467208126263738e-09	1.4164348573921089e-05	1.5493629326884742e-07	2.4672455140182625e-09	1.4164481272017141e-05	1.5493735363673565e-07	2.4672623967035905e-09	1.0307449284283979e-08	1.549410986337144e-07	2.467322032984356e-09	8.9496553547759e-06	1.5489467332008201e-07	2.466582743489913e-09	1.4160683477366746e-05	1.5489522818683929e-07	2.466591580039929e-09	8.947052506212285e-06	1.5484897044590356e-07	2.4658549613841675e-09	8.944416802679838e-06	1.5480317337749498e-07	2.4651256795640803e-09	1.4152631275825871e-05	1.5480674881598096e-07	2.4651826214825786e-09	8.94210752826744e-06	1.547630757642996e-07	2.4644871649502688e-09	8.939645315411061e-06	1.547205153892825e-07	2.4638094275103635e-09	1.414561416246394e-05	1.5473021788115795e-07	2.463963940340136e-09	1.0293690068253733e-08	1.5473407274725748e-07	2.464025326339848e-09	1.0293946473739688e-08	1.5473792820645435e-07	2.4640867217839637e-09	1.0347301872277358e-08	1.5474178490862871e-07	2.464148137021376e-09	1.0347559722632442e-08	1.5474564220230252e-07	2.4642095616777504e-09	1.0294716011952892e-08	1.5474949943532087e-07	2.464270985367969e-09	1.41485067157272e-05	1.5476211585590685e-07	2.464471899668456e-09	1.0348913742620042e-08	1.547660052091852e-07	2.4645338348392823e-09	1.0296065204978933e-08	1.5476989444543275e-07	2.464595768146141e-09	1.4150561403510717e-05	1.5478486966203372e-07	2.4648342432116234e-09	1.0350429019113389e-08	1.5478878542235827e-07	2.464896598875981e-09	1.0350690797070811e-08	1.5479270164615832e-07	2.464958961920489e-09	1.4152779148211759e-05	1.548093972067479e-07	2.4652248303830004e-09	1.0298939619429542e-08	1.548133308589505e-07	2.4652874709377775e-09	1.029920124685103e-08	1.5481726487053746e-07	2.4653501172151266e-09	1.4155091545566305e-05	1.5483492051495516e-07	2.4656312722470146e-09	8.944117130869737e-06	1.5479957384401142e-07	2.4650684034878947e-09	1.0298277770634102e-08	1.5480351940861054e-07	2.4651312336955262e-09	1.415381967070959e-05	1.5482125930238215e-07	2.4654137270757858e-09	1.0299717192012242e-08	1.548252000147664e-07	2.4654764799919496e-09	1.0299979320762805e-08	1.548291408020727e-07	2.465539234100962e-09	1.0353371533524766e-08	1.5483308234199654e-07	2.4656020001946195e-09	1.030050363869796e-08	1.5483702327623664e-07	2.465664756642988e-09	1.4156789628551427e-05	1.5485380866913709e-07	2.465932048665827e-09	1.4158195987621547e-05	1.5486919313127395e-07	2.4661770308027276e-09	1.4159454253346184e-05	1.5488291722144328e-07	2.4663955721560554e-09	1.0356965364671679e-08	1.548868107620774e-07	2.466457573860499e-09	1.4160910775428644e-05	1.548987901067372e-07	2.466648331343502e-09	1.0358027380886362e-08	1.5490266381589423e-07	2.4667100172468416e-09	1.4162214909950715e-05	1.549130002297655e-07	2.4668746126153576e-09	1.416303464235761e-05	1.549219379030697e-07	2.467016934717332e-09	1.0359575510861563e-08	1.5492577758648038e-07	2.467078078799056e-09	1.0306669032422856e-08	1.5492961659900157e-07	2.467139212197502e-09	1.0360088971437356e-08	1.549334562334956e-07	2.46720035550052e-09	1.036034572075657e-08	1.549372958443271e-07	2.4672614984268556e-09	8.94967078540204e-06	1.5489569427848176e-07	2.4665990225693226e-09	1.0357820159652917e-08	1.5489952523999738e-07	2.4666600277675543e-09	1.0304922103455446e-08	1.5490335555967777e-07	2.4667210227451775e-09	1.0305176909863014e-08	1.5490718588158618e-07	2.4667820177584137e-09	1.0358588564894402e-08	1.549110168497198e-07	2.466843023062429e-09	8.948130744529598e-06	1.548690588545711e-07	2.4661748717200025e-09	8.945690208072098e-06	1.548268680143425e-07	2.4655030128629848e-09	1.4154952658049276e-05	1.5483369121648266e-07	2.465611665940824e-09	1.0353668921341629e-08	1.5483750423186193e-07	2.4656723853769694e-09	1.0300790963980338e-08	1.5484131668216406e-07	2.465733095814775e-09	1.0354178782312483e-08	1.5484512984402452e-07	2.465793817583708e-09	1.0354433741452964e-08	1.548489430797178e-07	2.465854540528466e-09	1.0354688705512738e-08	1.5485275638963296e-07	2.4659152646552423e-09	1.4157283445065547e-05	1.5485930078507042e-07	2.4660194783265502e-09	1.0355378670240052e-08	1.5486311021072452e-07	2.4660801406002093e-09	1.0302491708086666e-08	1.5486691907752824e-07	2.466140793974668e-09	1.4158549074288006e-05	1.5487322584557593e-07	2.466241223655861e-09	1.0303163052331133e-08	1.5487703102976373e-07	2.4663018183852097e-09	1.4159444282841888e-05	1.548830339555302e-07	2.4663974094467567e-09	1.4159961837803993e-05	1.5488862507220958e-07	2.466486442553429e-09	1.4160442771337918e-05	1.5489372367383164e-07	2.466567632658042e-09	8.947031433949796e-06	1.5485008198108382e-07	2.4658726705642666e-09	1.0354771571362967e-08	1.5485386920768982e-07	2.465932979328745e-09	1.0355024897594822e-08	1.5485765648710537e-07	2.465993288934363e-09	8.944951661165895e-06	1.5481387135900018e-07	2.4652960427910467e-09	1.0352355002657842e-08	1.5481765563839285e-07	2.4653563046273297e-09	1.0299481982038617e-08	1.5482143935824958e-07	2.465416557553635e-09	1.0299733787117874e-08	1.5482522314877038e-07	2.4654768116054253e-09	1.4154633269982418e-05	1.5482952812783715e-07	2.465545364730507e-09	1.4155059451297703e-05	1.5483384906588943e-07	2.465614173086013e-09	1.035370878066748e-08	1.5483763442269315e-07	2.465674452111462e-09	1.4155874233254673e-05	1.548424386167574e-07	2.4657509573025117e-09	1.0301156816233755e-08	1.548462320703771e-07	2.4658113652845166e-09	8.944398410564316e-06	1.548028054018766e-07	2.4651198297834976e-09	1.4152901553676112e-05	1.5480951875242955e-07	2.4652267392360658e-09	1.0352100896824945e-08	1.5481333917206337e-07	2.465287576666438e-09	1.0299231515762811e-08	1.5481715939606527e-07	2.4653484109815376e-09	1.0352611921105231e-08	1.5482098070310917e-07	2.465409262543344e-09	1.4154746154608996e-05	1.548295924054698e-07	2.465546403040763e-09	8.943626989305771e-06	1.547889967724562e-07	2.4648999517345332e-09	1.0350731862959289e-08	1.547928585837344e-07	2.4649614483234833e-09	1.0297872198353333e-08	1.5479672030392736e-07	2.465022943461794e-09	1.0298129094226544e-08	1.5480058258422242e-07	2.4650844475191738e-09	1.0351506569445687e-08	1.5480444607644064e-07	2.465145970875419e-09	1.035176490814984e-08	1.5480831012789396e-07	2.4652075031369266e-09	1.0352023283863013e-08	1.5481217473800487e-07	2.4652690442945054e-09	1.4154293090130142e-05	1.5482475125939003e-07	2.4654693228088506e-09	1.02999905800772e-08	1.54828644865397e-07	2.4655313257089412e-09	8.943709336925983e-06	1.5479072409803104e-07	2.4649274700858198e-09	1.4152656821467144e-05	1.548073395071848e-07	2.4651920644890363e-09	1.0351942685690827e-08	1.5481127995296297e-07	2.4652548132676737e-09	1.0299081949692157e-08	1.5481522025705132e-07	2.4653175597895663e-09	1.4155043048944954e-05	1.5483389878157455e-07	2.4656150063826125e-09	8.944142014753562e-06	1.5479957612704171e-07	2.465068446295244e-09	8.942169859310989e-06	1.547658643143297e-07	2.464531612655864e-09	1.4150643944720035e-05	1.5478696100486931e-07	2.464867561827529e-09	1.0297422524083589e-08	1.5479094228501558e-07	2.46493096076726e-09	1.029768724295266e-08	1.5479492369230183e-07	2.4649943617311473e-09	1.0351070231239499e-08	1.54798905916368e-07	2.465057775701195e-09	1.035133637864618e-08	1.548028882637525e-07	2.4651211916345403e-09	1.0298481542084998e-08	1.5480687004088374e-07	2.465184598486571e-09	1.0351868652060905e-08	1.548108526290816e-07	2.465248018253783e-09	1.0352134824015519e-08	1.548148353347978e-07	2.4653114398919332e-09	1.0299275914477352e-08	1.548188174643812e-07	2.4653748523551433e-09	1.4155375267896745e-05	1.5483921133310891e-07	2.4656996064738796e-09	1.0354019209974247e-08	1.548431814303552e-07	2.465762827290209e-09	1.0354284570903322e-08	1.5484715146693462e-07	2.465826047140108e-09	1.4157768214564175e-05	1.5486572417845037e-07	2.466121797855604e-09	1.0302640811379829e-08	1.548696685258684e-07	2.466184608586875e-09	1.0302903134454007e-08	1.548736126495951e-07	2.466247415755811e-09	1.4159916745241032e-05	1.5488939881050213e-07	2.4664987903295185e-09	1.0304210982013314e-08	1.5489330750524484e-07	2.4665610332876447e-09	8.947228231192098e-06	1.5485544501537044e-07	2.465958095562596e-09	1.4157735450335633e-05	1.5486545888999496e-07	2.4661175482462123e-09	1.415831431851527e-05	1.548715148480694e-07	2.4662139740330804e-09	8.945641112297716e-06	1.5482724115817828e-07	2.4655089420497477e-09	1.0353217526528815e-08	1.5483100470748647e-07	2.465568873653597e-09	1.035346929716188e-08	1.5483476780958305e-07	2.4656287981364414e-09	1.0353721038228888e-08	1.5483853046660688e-07	2.4656887155323347e-09	1.0353972749872212e-08	1.5484229268068923e-07	2.4657486258752167e-09	1.4155716022843695e-05	1.5484239633058593e-07	2.4657502675928112e-09	1.0301107598886092e-08	1.5484611983508056e-07	2.465809561540648e-09	1.415587283314858e-05	1.5484361799997684e-07	2.465769715370138e-09	1.0301200841377618e-08	1.548473142718909e-07	2.4658285756948515e-09	1.0301446876751e-08	1.5485101036586624e-07	2.465887433186617e-09	1.035483045898544e-08	1.548547068862883e-07	2.4659462974698024e-09	1.4156560560273394e-05	1.5485064557152508e-07	2.4658816208476074e-09	8.944251803407775e-06	1.5480102906967334e-07	2.465091514293236e-09	1.0351507798214662e-08	1.5480470811824658e-07	2.4651501004177927e-09	1.035175394256231e-08	1.5480838728166894e-07	2.465208688371767e-09	1.02988770451324e-08	1.5481206596646824e-07	2.4652672687045555e-09	1.035224621436399e-08	1.5481574536636907e-07	2.465325860425333e-09	8.942257385873902e-06	1.547661516680569e-07	2.4645361183853136e-09	1.0296074423008499e-08	1.547698328947334e-07	2.4645947392241688e-09	1.4148961407302775e-05	1.5476661256309127e-07	2.464543461926556e-09	1.0296114015502432e-08	1.5477031150222277e-07	2.464602364862696e-09	1.0296360186136885e-08	1.5477401085142618e-07	2.4646612743292666e-09	1.4149567522223236e-05	1.5477301221372046e-07	2.4646453784506703e-09	8.94002211996755e-06	1.547266150863222e-07	2.4639065438906638e-09	1.0293462892030226e-08	1.54730364824189e-07	2.46396625581116e-09	1.4146060465002362e-05	1.5473450712356858e-07	2.464032228415912e-09	1.0293990046902229e-08	1.5473829842992503e-07	2.464092602300051e-09	1.0294242284086845e-08	1.5474209043974637e-07	2.464152987386276e-09	1.414746490176196e-05	1.5474993162730357e-07	2.464277862582383e-09	1.0295015683830003e-08	1.54753767656998e-07	2.4643389486584585e-09	1.0348375339707657e-08	1.5475760506066602e-07	2.4644000566138797e-09	1.4149205863975421e-05	1.5476912949727205e-07	2.4645835845638292e-09	1.4150540722644076e-05	1.5478395564953834e-07	2.4648196889604394e-09	1.0297271291105774e-08	1.5478787384942276e-07	2.464882083518716e-09	1.415248870159891e-05	1.548055495996561e-07	2.465163564118793e-09	1.0298701124309064e-08	1.5480950039438673e-07	2.465226477705191e-09	1.0298963874632194e-08	1.5481345176006788e-07	2.4652894003830935e-09	1.4154998449593649e-05	1.548333354330094e-07	2.4656060385210253e-09	1.0353673088707968e-08	1.548373115300362e-07	2.4656693550009975e-09	8.944396572056477e-06	1.5480379640803948e-07	2.4651356543579856e-09	1.4154247610845002e-05	1.5482570425258903e-07	2.4654845222581223e-09	8.94372966296626e-06	1.5479297884162673e-07	2.4649633947905373e-09	1.029783607806326e-08	1.5479697466930814e-07	2.4650270253964974e-09	8.942054152985439e-06	1.547642612136124e-07	2.464506087329151e-09	1.029591979360145e-08	1.54768253989857e-07	2.464569669321654e-09	8.940367088144835e-06	1.5473532390842991e-07	2.4640452806651604e-09	1.4147744170097837e-05	1.5475546116916454e-07	2.4643659464029685e-09	1.0295322507663239e-08	1.5475942484011917e-07	2.4644290648648947e-09	8.939727632284897e-06	1.5472472023001068e-07	2.463876415941462e-09	1.0346368134187203e-08	1.5472866752415335e-07	2.4639392735968013e-09	1.0346632040152753e-08	1.5473261459317123e-07	2.4640021276670694e-09	1.4147107293329708e-05	1.5474869123763398e-07	2.4642581282437786e-09	1.4148293035312069e-05	1.547616316257565e-07	2.4644641854410712e-09	1.034883357580016e-08	1.5476550679522254e-07	2.4645258945370688e-09	1.029598461146101e-08	1.5476938096267177e-07	2.464587587676845e-09	1.4149891659000585e-05	1.5477899598485717e-07	2.46474069077064e-09	1.0296884127692178e-08	1.5478283162629853e-07	2.4648017704123353e-09	1.0297139329724902e-08	1.5478666692464973e-07	2.464862844590804e-09	1.0350509884667313e-08	1.547905025272257e-07	2.4649239236140202e-09	1.4151546766040733e-05	1.5479690468201997e-07	2.4650258647824984e-09	1.0298079537704849e-08	1.5480070363103398e-07	2.4650863601339376e-09	1.0351452532732423e-08	1.5480450291117908e-07	2.4651468607586785e-09	1.029858511915671e-08	1.5480830125423122e-07	2.4652073464612523e-09	1.0298837858803045e-08	1.5481209929634463e-07	2.465267827371911e-09	1.0352214705320182e-08	1.5481589767322483e-07	2.4653283136137634e-09	1.0299343320849432e-08	1.5481969511729843e-07	2.465388785001703e-09	1.029959600119765e-08	1.54823492264375e-07	2.4654492516604937e-09	1.4154319168465454e-05	1.5482697884811473e-07	2.465504765850982e-09	1.0353215043327199e-08	1.5483074626994207e-07	2.4655647591737773e-09	1.0353467031306182e-08	1.5483451346598716e-07	2.4656247489015243e-09	1.4155153137582841e-05	1.5483584514009683e-07	2.4656459494474264e-09	1.0300681488358108e-08	1.54839588618497e-07	2.4657055615115516e-09	8.943740909487175e-06	1.5479306124655696e-07	2.4649646452329143e-09	1.4151221229796402e-05	1.547924436240488e-07	2.464954807891501e-09	1.0297803612210421e-08	1.547961664420475e-07	2.4650140909957164e-09	1.0298051342621056e-08	1.547998893076024e-07	2.4650733748575974e-09	1.0351419135499929e-08	1.548036128322309e-07	2.4651326692150993e-09	1.035166819100701e-08	1.548073364075431e-07	2.4651919643800685e-09	8.941859704815601e-06	1.5476003570318588e-07	2.4644387355210535e-09	1.0348757709114076e-08	1.5476375720656332e-07	2.4644979977088455e-09	1.029589894351009e-08	1.5476747822465663e-07	2.4645572521691835e-09	1.0296146550104583e-08	1.5477119936818406e-07	2.4646165086273054e-09	1.4149260601527492e-05	1.5477067307778717e-07	2.464608129086622e-09	8.93979065204875e-06	1.5472388191806383e-07	2.463863016306088e-09	8.937121432603913e-06	1.5467758721207028e-07	2.4631258098221674e-09	1.4140987465996838e-05	1.546799315800095e-07	2.4631631466941687e-09	1.029033447026915e-08	1.5468369293967932e-07	2.463223043629861e-09	1.0290584727108101e-08	1.5468745470533778e-07	2.463282947030707e-09	1.0343916582704805e-08	1.5469121749936937e-07	2.4633428668077368e-09	1.0291085362918405e-08	1.5469498007821733e-07	2.46340278315819e-09	8.935564696802826e-06	1.54650500374142e-07	2.4626944803666387e-09	1.4138819192738093e-05	1.5465617623800083e-07	2.4627848699506202e-09	1.4139523835128814e-05	1.5466391331722706e-07	2.462908082921925e-09	1.0342344485068098e-08	1.5466773973744448e-07	2.4629690159123294e-09	1.4140759614535114e-05	1.5467748700023907e-07	2.4631242392660194e-09	1.4141807264425138e-05	1.546890186435605e-07	2.4633078769667567e-09	1.0290939240266015e-08	1.5469288917211745e-07	2.4633695123381708e-09	1.4143347495706668e-05	1.5470594747175712e-07	2.4635774600861117e-09	1.0292063894631225e-08	1.5470983584236931e-07	2.463639379568832e-09	1.0292322555109602e-08	1.547137245871738e-07	2.463701305010083e-09	1.4145354416363424e-05	1.5472798568152984e-07	2.4639284054043888e-09	1.0293528176928328e-08	1.547318881221749e-07	2.463990548930105e-09	8.938086294340744e-06	1.5469458323956063e-07	2.4633964981310873e-09	1.4143707866531496e-05	1.5471011745636427e-07	2.463643870454136e-09	1.0345425370068801e-08	1.5471403407181985e-07	2.4637062396835473e-09	1.029259659055055e-08	1.5471795025709695e-07	2.4637686020624756e-09	1.0345949093426426e-08	1.5472186735287797e-07	2.4638309789403125e-09	1.0346211001570806e-08	1.547257846875793e-07	2.4638933596225793e-09	1.0293378238290212e-08	1.5472970158938245e-07	2.4639557334110576e-09	1.4146934748403431e-05	1.5474551120340152e-07	2.4642074902117064e-09	1.0347789611627847e-08	1.547494311914767e-07	2.4642699131348144e-09	1.0348051711624598e-08	1.5475335136583113e-07	2.4643323390241035e-09	1.4149079789528879e-05	1.547690689397419e-07	2.4645826292608233e-09	1.0296252849077745e-08	1.547729869930837e-07	2.4646450213632697e-09	1.0349624330737639e-08	1.547769058551489e-07	2.464707426343882e-09	1.4151189251124668e-05	1.5479223275054755e-07	2.4649514945046586e-09	1.0350908836809799e-08	1.5479614664817863e-07	2.465013820419938e-09	8.941773730241452e-06	1.5475892644290107e-07	2.4644211154271016e-09	1.0348680147361417e-08	1.5476283593264937e-07	2.464483371143849e-09	1.4149793971683006e-05	1.547770895937738e-07	2.4647103477233317e-09	1.0296780562762475e-08	1.5478098857314794e-07	2.4647724360618924e-09	1.0350153494433276e-08	1.5478488824807968e-07	2.4648345354766125e-09	1.4151713414097153e-05	1.5479812678846392e-07	2.46504534650403e-09	8.941790917629902e-06	1.5475938569442653e-07	2.4644284215931548e-09	1.4149214994654105e-05	1.547708184397836e-07	2.4646104762094662e-09	1.0349470737893968e-08	1.5477468358621601e-07	2.4646720257718606e-09	1.4150502905492686e-05	1.5478489824905746e-07	2.4648346833548872e-09	1.4151333298411291e-05	1.5479397013072074e-07	2.464979143203126e-09	1.0351018291104083e-08	1.547978080705008e-07	2.4650402595228375e-09	1.0298155612977065e-08	1.5480164535640282e-07	2.465101365430113e-09	1.4152770605349974e-05	1.5480968332644648e-07	2.4652293613576526e-09	1.415342698072256e-05	1.54816858812907e-07	2.465343623291639e-09	1.029942252307564e-08	1.5482067453007596e-07	2.4654043857413062e-09	1.415436785307485e-05	1.5482714798789979e-07	2.465507468833728e-09	8.943232635070418e-06	1.5478430624727072e-07	2.4648252451355793e-09	1.0297256701434714e-08	1.54788109676943e-07	2.4648858119231667e-09	1.4151324963866069e-05	1.5479385234677147e-07	2.464977258414532e-09	1.4151822466883059e-05	1.547992668516735e-07	2.465063479475804e-09	1.0298253061554741e-08	1.548030613525433e-07	2.4651239040871605e-09	1.0351626631518553e-08	1.548068565799755e-07	2.4651843402685875e-09	1.4152996247441147e-05	1.548120561145882e-07	2.465267138424639e-09	1.0299105323356282e-08	1.5481584848857716e-07	2.4653275291712066e-09	1.0352483154872598e-08	1.548196416062786e-07	2.465387931760946e-09	1.0299609999680183e-08	1.5482343420441882e-07	2.4654483260771607e-09	1.0299862328117252e-08	1.5482722691528343e-07	2.4655087221885303e-09	1.4154856586140193e-05	1.5483232907352013e-07	2.4655899700479095e-09	1.0300456153202678e-08	1.5483612107056392e-07	2.4656503547967862e-09	1.4155679537144493e-05	1.5484123568497094e-07	2.465731801373469e-09	1.4156169763507676e-05	1.5484649097276261e-07	2.4658154884798906e-09	1.4156687167779543e-05	1.5485204172843987e-07	2.465903881156389e-09	1.415724633658123e-05	1.5485805943071945e-07	2.4659997101009393e-09	1.4157862116628642e-05	1.5486471751521476e-07	2.466105737129784e-09	1.0302624082901813e-08	1.5486853243920988e-07	2.466166487006275e-09	8.945707392842167e-06	1.5482628376336569e-07	2.465493709843077e-09	1.4155096715305096e-05	1.5483440422026584e-07	2.4656230247141286e-09	1.0353741349916972e-08	1.548382374802645e-07	2.465684066586746e-09	1.035399768353929e-08	1.5484207105188339e-07	2.4657451134216587e-09	1.4156631398603958e-05	1.548512074101814e-07	2.465890605939296e-09	1.0354864729499667e-08	1.5485505343043493e-07	2.4659518510115107e-09	1.0301982831289139e-08	1.5485889912330132e-07	2.466013090870252e-09	1.41582593420623e-05	1.5486907174662982e-07	2.4661750851139973e-09	1.0356058027070219e-08	1.5487293045671159e-07	2.4662365322613964e-09	1.035631604043324e-08	1.5487678948355975e-07	2.466297984452969e-09	1.415997560279161e-05	1.5488793745319946e-07	2.4664755101137994e-09	1.4161057340696231e-05	1.5489988430566578e-07	2.4666657569361402e-09	1.4162191665962772e-05	1.5491241701167006e-07	2.4668653323968822e-09	1.4163355148698991e-05	1.5492526580053378e-07	2.467069940464969e-09	1.035980468496885e-08	1.5492915458064506e-07	2.467131866424402e-09	8.949383137851859e-06	1.5489059937863387e-07	2.466517903787231e-09	1.0357484651929658e-08	1.5489448888490202e-07	2.466579841302891e-09	1.4161701422188182e-05	1.5490734750691734e-07	2.466784604561434e-09	8.94810245332393e-06	1.5486861906970078e-07	2.466167882417268e-09	1.0356011126761006e-08	1.5487250263300785e-07	2.466229725277294e-09	1.4159610217777302e-05	1.5488456461410297e-07	2.4664218013779878e-09	8.946743904823277e-06	1.5484518188210308e-07	2.4657946593762505e-09	1.0354442318892506e-08	1.548490511074823e-07	2.46585627390152e-09	1.4157339309525503e-05	1.548597161789802e-07	2.466026104466829e-09	1.4158222703591827e-05	1.5486932426012032e-07	2.4661791031189755e-09	1.4159013296091783e-05	1.5487789253363242e-07	2.4663155437230794e-09	1.0356632913886528e-08	1.5488172620882688e-07	2.466376592135683e-09	1.030374116153789e-08	1.548855592455134e-07	2.466437630380619e-09	1.4160419570801176e-05	1.5489317959240055e-07	2.4665589763083974e-09	1.030450525642608e-08	1.5489700240220348e-07	2.4666198517030183e-09	1.0304759599303995e-08	1.5490082524043024e-07	2.466680727550373e-09	1.4161754184786598e-05	1.5490767968913923e-07	2.4667898776452114e-09	1.416234013001429e-05	1.54913998356119e-07	2.4668904964285345e-09	1.0305894720142167e-08	1.5491780784567526e-07	2.4669511597237178e-09	1.4163246133685739e-05	1.549238285340282e-07	2.4670470340729375e-09	8.9488424202738e-06	1.5488081470971182e-07	2.466362070922353e-09	1.0303690234145393e-08	1.5488462104021533e-07	2.4664226839260595e-09	1.4160227507860163e-05	1.5489071180852785e-07	2.466519675246137e-09	1.416081073472037e-05	1.5489706181465757e-07	2.4666207952264207e-09	8.947326097754401e-06	1.5485444846365146e-07	2.4659422101667517e-09	1.0355077293339221e-08	1.54858264008475e-07	2.4660029699196226e-09	1.0302192286895274e-08	1.54862079146401e-07	2.466063723192954e-09	1.03555875537771e-08	1.5486589515402192e-07	2.466124490315547e-09	1.4158618317611102e-05	1.5487309286094607e-07	2.466239109901499e-09	1.0303178202971614e-08	1.548769148066355e-07	2.46629997158677e-09	1.4159674064633198e-05	1.5488469826581592e-07	2.4664239189806127e-09	1.4160431048418925e-05	1.548930661428582e-07	2.4665571727563286e-09	1.416123420554238e-05	1.5490196056146347e-07	2.4666988110879977e-09	1.0305092259823571e-08	1.5490580231286654e-07	2.4667599881598255e-09	1.0358504229570088e-08	1.5490964493698632e-07	2.4668211791289423e-09	8.94812574686522e-06	1.5486871218163713e-07	2.466169356333267e-09	1.4159054608534254e-05	1.548783159781871e-07	2.4663222902643933e-09	1.4159930832111796e-05	1.5488800395668098e-07	2.4664765641397043e-09	1.0357306560363035e-08	1.5489185294613326e-07	2.466537856452637e-09	1.4161148704792638e-05	1.5490140727776154e-07	2.4666900014994413e-09	1.4161986108273746e-05	1.549106189949145e-07	2.466836690133951e-09	1.416278006497008e-05	1.5491932228331282e-07	2.466975282003517e-09	8.94862850766963e-06	1.5487789292842196e-07	2.4663155494587195e-09	1.0356626469808516e-08	1.5488172430921547e-07	2.4663765613427477e-09	1.0303734588218229e-08	1.5488555508639694e-07	2.466437563614752e-09	1.0357138849122778e-08	1.5488938654798463e-07	2.466498576785455e-09	1.4160754929570193e-05	1.5489712493137693e-07	2.4666218028621124e-09	1.0304760348069239e-08	1.5490094770499927e-07	2.4666826776820773e-09	1.0305014682572982e-08	1.5490477051342342e-07	2.4667435530563083e-09	1.0305269019516556e-08	1.549085933569637e-07	2.466804428989811e-09	1.0358680677766306e-08	1.5491241687726075e-07	2.4668653157002317e-09	1.0305777743477933e-08	1.5491623979196146e-07	2.4669261927670578e-09	1.4163152818374296e-05	1.5492326102670873e-07	2.467037998845645e-09	1.4163747952670255e-05	1.5492964445998302e-07	2.4671396486484197e-09	1.4164299165735064e-05	1.5493552292391052e-07	2.467233257638475e-09	1.416482380315615e-05	1.5494110375403486e-07	2.4673221276657487e-09	1.030769955026562e-08	1.5494490491977917e-07	2.4673826584191996e-09	1.0307952472688227e-08	1.5494870621755434e-07	2.467443191275276e-09	1.4166040696183946e-05	1.5495426547420494e-07	2.467531718538594e-09	1.0361752058914135e-08	1.5495806865066968e-07	2.467592281322348e-09	1.0308832017870092e-08	1.5496187137222587e-07	2.4676528368621293e-09	1.0362260743388096e-08	1.549656749077435e-07	2.4677134053637615e-09	1.0309338115705793e-08	1.5496947798924795e-07	2.46777396663568e-09	1.0309591161443905e-08	1.549732812514432e-07	2.4678345307850786e-09	1.036302383889318e-08	1.549770853291904e-07	2.4678951079216546e-09	1.4168675913182892e-05	1.5498296485804465e-07	2.46798873612109e-09	1.0363674512285048e-08	1.549867738205316e-07	2.4680493910543607e-09	1.4169620936119665e-05	1.549932209473371e-07	2.468152058544785e-09	1.0364362610822918e-08	1.5499703790507887e-07	2.4682128408058587e-09	1.0311430068033316e-08	1.5500085449249653e-07	2.468273617169824e-09	8.953350074915309e-06	1.549584166323707e-07	2.4675978273407455e-09	1.4167166611294914e-05	1.5496632240060952e-07	2.4677237234357814e-09	1.0309388504649216e-08	1.5497015639356396e-07	2.4677847769801635e-09	1.4168328150848639e-05	1.5497904218487462e-07	2.467926279330446e-09	1.0310234651457746e-08	1.549828882990548e-07	2.4679875258977287e-09	8.952405755955936e-06	1.549420896278641e-07	2.467337839267099e-09	1.0360944972122576e-08	1.5494594398875497e-07	2.467399217157577e-09	1.036120270212119e-08	1.5494979866926196e-07	2.46746060013759e-09	8.950518834995948e-06	1.5490946727925165e-07	2.4668183545534827e-09	1.4162975637141718e-05	1.5492061674837404e-07	2.466995903821703e-09	1.4164045832691163e-05	1.5493242292724868e-07	2.4671839101867348e-09	8.949568855424866e-06	1.5489331489314265e-07	2.4665611448622834e-09	1.0357676350481541e-08	1.5489719815843973e-07	2.466622983016886e-09	1.416195462038449e-05	1.5490977449410844e-07	2.466823252565813e-09	8.948263556788918e-06	1.5487103727435396e-07	2.4662063915198788e-09	1.0356179705229654e-08	1.5487492513073602e-07	2.4662683027682152e-09	1.0356439632911867e-08	1.5487881316674185e-07	2.4663302168767482e-09	1.0303552410514212e-08	1.548827007204249e-07	2.466392123304468e-09	1.0356959479866953e-08	1.5488658911339327e-07	2.4664540430970123e-09	8.946921123975003e-06	1.5484795826724235e-07	2.4658388756620355e-09	8.94468180645912e-06	1.5480935367085706e-07	2.465224125918577e-09	1.4153864915130063e-05	1.5482181444649316e-07	2.4654225528533384e-09	1.0352877031526302e-08	1.5482569401023786e-07	2.4654843320183634e-09	8.94334772843906e-06	1.5478661940052923e-07	2.4648620967173564e-09	1.0350520746983145e-08	1.5479049322224934e-07	2.464923784435859e-09	1.0297662973327707e-08	1.5479436640275824e-07	2.464985461943459e-09	1.4152349251594968e-05	1.54805456020888e-07	2.465162052699534e-09	1.4153238388863333e-05	1.5481523939958043e-07	2.4653178418838242e-09	1.035242953531209e-08	1.548190836462327e-07	2.465379058620544e-09	1.4154346760819884e-05	1.5482736419086295e-07	2.465510915877269e-09	1.4154966026251319e-05	1.548340854327e-07	2.465617942304928e-09	1.035369033951199e-08	1.5483789310157297e-07	2.4656785765620008e-09	1.4155798783107898e-05	1.5484309395340813e-07	2.4657613921595657e-09	1.4156164578498785e-05	1.548469559024977e-07	2.465822887274061e-09	1.0354556574390604e-08	1.548507309775289e-07	2.4658830025102337e-09	1.035480905423798e-08	1.548545060049525e-07	2.465943116988508e-09	1.0355061531016076e-08	1.548582809856847e-07	2.4660032307234717e-09	1.0302173965202478e-08	1.5486205529432763e-07	2.4660633337561372e-09	8.94513537506839e-06	1.5481731909747774e-07	2.465350941359977e-09	1.415369227458562e-05	1.548196185687269e-07	2.4653875566113465e-09	8.942661548364913e-06	1.5477412227172306e-07	2.4646630611851815e-09	1.029658539574074e-08	1.5477787555068032e-07	2.464722829364662e-09	1.0296835142654068e-08	1.5478162890788945e-07	2.464782598790493e-09	1.4150411459582224e-05	1.5478342073075846e-07	2.464811132075032e-09	8.940588476521794e-06	1.5473786898813169e-07	2.4640857550109123e-09	1.4146497214079823e-05	1.547403658781846e-07	2.4641255180135735e-09	1.0347450506761673e-08	1.547441290714485e-07	2.4641854441151246e-09	1.029460119393049e-08	1.5474789190887078e-07	2.464245364550297e-09	1.0347953847153536e-08	1.5475165563551066e-07	2.464305299145754e-09	1.4147858182080041e-05	1.5475516154309218e-07	2.464361131059379e-09	1.4148298412116885e-05	1.5475992934580123e-07	2.4644370584496724e-09	8.939389373824355e-06	1.5471675070315272e-07	2.463749473379623e-09	8.936933612712813e-06	1.5467424333425136e-07	2.463072577996662e-09	1.0289957632596636e-08	1.5467805743445784e-07	2.4631333147831384e-09	1.034328973490759e-08	1.54681872566633e-07	2.4631940680029016e-09	1.034354485802084e-08	1.5468568809219987e-07	2.463254827487067e-09	1.0290719031798731e-08	1.546895033721546e-07	2.4633155830599556e-09	1.0344055140207833e-08	1.5469331968357307e-07	2.463376355058091e-09	1.0291226747496582e-08	1.5469713574860905e-07	2.4634371231326826e-09	8.935844592925195e-06	1.5465540348427183e-07	2.462772570744639e-09	1.4139606520583526e-05	1.5466487504650495e-07	2.46292340242315e-09	1.4140588682189069e-05	1.5467566800561288e-07	2.4630952759074854e-09	1.0343128949980928e-08	1.5467953003672316e-07	2.46315677595007e-09	1.034338718856381e-08	1.5468339242829803e-07	2.4632182817326244e-09	1.4142380635448634e-05	1.546953407907942e-07	2.463408553541241e-09	8.935898127361337e-06	1.546565664863994e-07	2.462791103387159e-09	1.0341848784362952e-08	1.5466044937009474e-07	2.462852935479764e-09	1.4140399807512657e-05	1.546738315910653e-07	2.4630660392804137e-09	8.934686638399997e-06	1.546358139472117e-07	2.462460637613701e-09	1.0287392612243741e-08	1.5463970849983225e-07	2.462522655509371e-09	1.0287651665298776e-08	1.5464360329479148e-07	2.4625846772639067e-09	1.4138906064971173e-05	1.5465770641530309e-07	2.4628092595257564e-09	1.0288845321405623e-08	1.5466160403886762e-07	2.462871326312124e-09	1.0289104573837133e-08	1.546655018545396e-07	2.4629333961574732e-09	1.0289363838996704e-08	1.54669399861533e-07	2.462995469049288e-09	1.0342698431551273e-08	1.5467329872437368e-07	2.4630575555696573e-09	1.4141605310828544e-05	1.5468738817942992e-07	2.4632819193103283e-09	1.4142847885446643e-05	1.54701130079851e-07	2.4635007476404188e-09	1.4144032657016159e-05	1.5471422374612057e-07	2.463709252470817e-09	1.0345684097585669e-08	1.5471810791254357e-07	2.4637711049252116e-09	1.0292851835033374e-08	1.547219914523186e-07	2.463832947400603e-09	1.0293110157562095e-08	1.547258750259663e-07	2.4638947904152843e-09	1.0293368482411305e-08	1.5472975863303553e-07	2.463956633962074e-09	1.0346722766226273e-08	1.5473364293403018e-07	2.4640184885589993e-09	1.0346982472282823e-08	1.5473752726753257e-07	2.4640803436734792e-09	1.0294143558505074e-08	1.5474141097214207e-07	2.4641421887732074e-09	1.0294401892341097e-08	1.547452947083713e-07	2.4642040343763506e-09	1.0347761515423088e-08	1.5474917913671527e-07	2.464265891000796e-09	1.4148323658858797e-05	1.5476126849668322e-07	2.4644584021302216e-09	8.939602291689843e-06	1.5472181867941492e-07	2.4638301911985144e-09	1.0346187803298721e-08	1.5472568186781375e-07	2.463891709574576e-09	1.0293351585172325e-08	1.5472954435520363e-07	2.463953216787584e-09	1.0346704386979825e-08	1.547334074505894e-07	2.464014733682445e-09	8.93796380238994e-06	1.5469349135710936e-07	2.4633790973486594e-09	8.935628413520244e-06	1.5465306382838964e-07	2.4627353165478105e-09	1.0341589610500999e-08	1.5465690542854277e-07	2.4627964911372183e-09	1.0565959738258697e-06	828.969183564489	831.3113646669027	13332.264529799599
