## Supporting scripts, data, and simulation results. for "A chemical reaction network model of PURE": mGapt-deGFP_5nM_n9.csv (part 59 of 63)

463	54.27056873544346	2689.5589397364856	0.4179958302039687	0.24348051011597427	0.2590946349305561	0.00013942055795055375	6.454056689408704e-05	6.867379442550357e-05	0.4968677017260704	0.0002845181415146751	0.0	0.1325490939951354	9999.370165471775	0.031046612521687493	0.0	4.267978914480401	0.00011845330521112964	1.8333468606130194	0.0	1.532052383229119e-05	0.0	0.04238447583385974	35.39266781782451	11.123486578831214	0.0008386711464930082	0.0007820846584272259	110.31413742270686	2343.2333356934364	0.0	0.26454210674341483	98.33763451167269	0.0	0.0027850909430395883	0.0	4.078824873715436	0.00010968908012224021	0.0004394902824769403	4.440044275516169	0.0	0.21798730086031032	0.012998849243861904	0.4225064836015486	0.025193343138509287	4.8857527392228235	0.0015188599723289697	0.034042425027373556	0.0	2.5286481652176725e-05	0.0	0.2616824818460067	0.0	2.1383168141749462	1.1137999885006377e-08	0.0012082954722030803	0.000996344950395723	1.9390945782836742e-07	0.0	0.05777777371102517	9.186280491274973e-06	3.6625180463784472e-06	4.5431706883053e-06	21796.829464593644	31.536164036544474	0.0025063972138368	0.0	0.03551575275651235	0.10380869383765193	0.018169156191341164	0.08117598723483958	0.0	0.18202347838138905	0.0	1.6016566631704384e-06	0.0	0.6405414471033679	8.506648503865765e-06	15.996885639900583	0.0	7.681773941932422e-09	0.0	6.037297429429007e-06	0.0001754835794575247	2.8770150073071002e-09	2.9038654723744927e-06	2.4518736598880737e-08	9.888424812547877e-11	0.1468081173546827	0.0014968163053534125	1.015539422840541e-10	5.37175822730017e-12	2.1111260991593483e-14	5.224616726214463e-05	6.243656453381704e-08	2.6426632381784154e-08	7.300831759803595e-12	0.16681451191165508	0.0	2.3021080374516225e-07	4.537587469379758e-05	1.463704653973962e-05	3.3313787551251393e-09	1.6656890272788189e-09	7.209594518148518e-05	9.805553070200186e-11	1.9611101694932543e-08	6.326018434938761e-09	0.20256411546398959	0.00010427171434826979	0.2929666783612756	14.397439443630219	0.0	0.0	9.714140597567136e-08	0.0	2.2270196619275608e-08	3.5288481260584468	0.0	168.75901214843793	75.2657837518526	0.00017043413319593281	1.2116019214870684e-05	0.0	4.03928705560483e-09	1.1038301116545183e-08	2.2235601316860457e-08	2.836155697788678e-07	1.1309625711313758e-12	0.0	0.00041079925248303187	6.741281706992578e-07	2.589975182409908e-12	1.6567704474449321e-09	0.4393157708323597	3.5171938671659685e-08	4.689586490594258e-13	1.6257710699044943e-06	1.3197918227730666e-05	6.873382144515868e-10	1.4434189753809778e-07	0.0	5.972116032101293e-07	1.1137999885006377e-08	7.335344881301741e-08	1.1137997561581248e-08	8.396633743440099e-11	3.3078910079494676e-08	2.660025765400752e-07	1.2136419170441867e-09	0.0020176932848091416	0.01623991266505803	7.412630029961019e-05	5.7805728591188253e-11	1.3500389706068673e-13	7.180605146104196e-07	2.8043330849928353e-07	1.3689761147976766e-10	6.62375107654466e-11	2.2178923248174895e-08	3.1556045223653324e-11	2.2213600073172633e-08	1.855670575484291e-06	1.137589906526124e-05	1.0088452428734468e-05	1.7391131583071905e-11	5.539684341500148e-12	2.9485976527668473e-12	1.8142637199817777e-11	93.46078406707765	66.56457740532817	0.0003943776739003472	4.5207417054675957e-08	1.856961901920276e-07	0.0	0.0015683673147615623	1.4469817262558697e-06	0.8978289117046115	4.0078738731626945e-08	1.5066206415639335e-07	2.392806618722106e-12	1.874992851052585e-11	2.021005676612455e-08	7.816972283038409e-14	8.903156438222322e-06	0.0001975462109860672	5.08170983226768e-09	1.764378849196788	0.0	3.42716325647739e-06	0.0	0.0	0.0	0.0	0.0	1.6389885421263395	3.665810699247029e-08	2.402765437449897e-13	3.0489241176933075e-12	3.2555240630597843e-09	2.477918762667302e-14	2.1663150678337426e-06	8.493685096227454e-05	4.717671034413092e-10	1.75704569788757	0.0	1.7042338676994242e-06	0.0	0.0	0.0	0.0	0.0	1.7554763906681043	198.9284273959582	2.2603220065254974	0.00035104575922599324	2.9059716683834228e-08	1.6576830593884896e-07	0.0	0.002971437565071827	2.7414603104301015e-06	0.026492366913644167	7.59318899990797e-08	9.681793040539903e-08	4.652246201234047e-11	7.736921371229104e-10	8.339422094817571e-07	3.22555100419168e-12	5.721710079493279e-06	0.00017538573042419315	9.851678064033555e-08	1.7608632843716476	0.0	7.464272548980988e-05	0.0	0.0	0.0	0.0	0.0	1.6939586430322664	67.68411969035243	114.43888256769702	0.0003823099070812907	3.4341050734942734e-08	1.7988741327814118e-07	0.0	0.0011010533929976993	1.0158360559862349e-06	1.498324858132621	2.813680972251916e-08	1.1375233422671686e-07	1.0501760950777713e-12	5.963736070774701e-12	6.428155740900732e-09	2.4863171864594513e-14	6.731516131562866e-06	0.00018366643045820592	2.231884560447531e-09	1.6928807761368942	0.0	1.552713380275871e-06	0.0	3.3313787551251397e-09	1.6656890272788189e-09	1.6656890272788189e-09	3.331377704274008e-09	1.6061015891545147	92.93712517757572	7.7765727022730795	0.0012948350466760413	6.770234439753219e-08	6.096757407630369e-07	0.0	0.005120468590870815	4.724164042790639e-06	0.3429157552938089	1.308503029099579e-07	2.257190393521813e-07	3.0813024605366266e-11	2.40100128890593e-10	2.587976404191461e-07	1.0009921528459256e-12	1.3337332951621075e-05	0.0006495211140745261	6.543993122567993e-08	1.7689919917471364	0.0	1.3442055936370845e-05	0.0	0.0	0.0	0.0	0.0	1.5621441731576893	217.3551322230458	22.462779936914224	0.00015429625563674246	1.6418047006830113e-08	7.289715885849662e-08	0.0	0.001427024171391001	1.316578283478245e-06	0.11833688776683855	3.6466740668196626e-08	5.468751037517571e-08	2.5872013306458276e-12	4.698833666920304e-11	5.0647478044558284e-08	1.9589819041891272e-13	3.232070136328213e-06	7.70065150158845e-05	5.475943697228392e-09	1.758216189178159	0.0	9.439409405151765e-06	0.0	0.0	0.0	0.0	0.0	1.737057196149511	127.08914451144646	72.41612290426464	0.0002696758887385021	3.175303036319207e-08	1.2709571071395713e-07	0.0	0.001458332711668943	1.345463456085074e-06	0.6681292006966089	3.726687098544211e-08	1.0579691504528749e-07	1.5454786745956537e-12	1.6452574765297126e-11	1.773379709091256e-08	6.859202452237555e-14	6.252268989745872e-06	0.00013487002649530586	3.279176008157827e-09	1.7614971541631248	0.0	3.234160527252623e-06	0.0	0.0	0.0	0.0	0.0	1.6848395495877917	128.11334746720527	20.7641153027577	0.0004760146965500769	5.090646472896694e-08	2.2434751037025521e-07	0.0	0.002594900910042894	2.394065723321534e-06	0.3366774688899553	6.63110986270038e-08	1.6967238402800198e-07	8.681667107607551e-12	9.316391365277657e-11	1.004189288981533e-07	3.8840696892844364e-13	1.0026309302874027e-05	0.00023856494986680666	1.8420128174688528e-08	1.7655709171996943	0.0	1.029227354731519e-05	0.0	0.0	0.0	0.0	0.0	1.6195703560631194	185.78536194205498	35.89289468081816	0.00019415380544536687	2.1342436828120584e-08	9.164916249446626e-08	0.0	0.0015348411804298248	1.4160506137179997e-06	0.2381681609136411	3.922197408059829e-08	7.10967397413409e-08	2.1010456654628597e-12	3.264462558936362e-11	3.5186776233301717e-08	1.360980842204036e-13	4.201779902070536e-06	9.69632877117093e-05	4.450810835183634e-09	1.759272765900485	0.0	6.097248355184055e-06	0.0	0.0	0.0	0.0	0.0	1.720288084207386	129.24504357103424	1.2787892319099825	0.0013917002273253578	5.785510689799642e-08	6.559337522779389e-07	0.0	0.007653597296265757	7.061238901010474e-06	0.060235803663437226	1.9557992798670594e-07	1.9285284104739945e-07	1.6125127967106305e-10	1.7456365250388336e-09	1.8815756302242471e-06	7.277620017853917e-12	1.1395813521120635e-05	0.0006971139284339394	3.4212059392043346e-07	1.7668203518251204	0.0	6.538419181501045e-05	0.0	0.0	0.0	0.0	0.0	1.595646974495499	166.7547526500526	44.83603766481797	0.00022059165709122273	2.5463630792774842e-08	1.0407510815547473e-07	0.0	0.0015652126398086256	1.444071395494063e-06	0.33809721601331033	3.9998108731340145e-08	8.483178510082603e-08	2.0053789939179662e-12	2.798114422428044e-11	3.0160134882619895e-08	1.1665561797006865e-13	5.013426982029477e-06	0.00011023338214608644	4.250365585567927e-09	1.7601553849391218	0.0	5.124805913459338e-06	0.0	0.0	0.0	0.0	0.0	1.706255924869239	110.71309127417844	3.1556380815144656	0.0014099510648941122	6.06454434673403e-08	6.642002025565528e-07	0.0	0.006642155474666627	6.128078433643609e-06	0.15122137208042402	1.6973537832596e-07	2.021647589502351e-07	6.8180293503803e-11	6.325794653270614e-10	6.818407882349671e-07	2.6372596163001717e-12	1.1945915882280703e-05	0.0007065233664637836	1.447290056848037e-07	1.767441784137906	0.0	2.730171315797137e-05	0.0	0.0	0.0	0.0	0.0	1.5861462999853082	189.70119429255993	21.14742403898381	0.0002192068155503743	2.7287865547752728e-08	1.0348630634022794e-07	0.0	0.0017694168545010513	1.6324710832139574e-06	0.1578944321063359	4.521634698182542e-08	9.09121925350574e-08	4.575815400546675e-12	7.258665181146487e-11	7.823922630511027e-08	3.026193783922139e-13	5.3727288328725776e-06	0.00010958411237512269	9.692272551728131e-09	1.760542281641227	0.0	1.1760135223106917e-05	0.0	0.0	0.0	0.0	0.0	1.7000483818854994	253.87085286582587	32.36588481519978	9.789892889706359e-05	3.706702127330798e-09	4.629815424748578e-08	0.0	0.001057540056814474	9.756908012433195e-07	0.10879403576780404	2.7024853402845195e-08	1.2343929832625516e-08	4.0344943231361587e-13	8.54985751161752e-12	9.215663180567616e-09	3.564511018967248e-14	7.295740359264242e-07	4.872053018594927e-05	8.530700811743388e-10	1.7554846414880947	0.0	2.3176536252800656e-06	0.0	0.0	0.0	0.0	0.0	1.7803277907906723	103.29656075007405	20.696936634233303	0.0006460727722567646	5.363134497391596e-08	3.042906410787207e-07	0.0	0.002839705732556158	2.61992349437232e-06	0.4561765748926351	7.256697923833851e-08	1.787629249600572e-07	9.15614103656224e-12	7.927638720922731e-11	8.544993765417666e-08	3.3050860280031063e-13	1.0563373781933628e-05	0.0003237490743083985	1.9440057015390383e-08	1.7661273821564183	0.0	8.003021165214922e-06	0.0	0.0	0.0	0.0	0.0	1.6102379717539195	248.8819004964252	27.296055214411947	0.00010553763356088805	7.361413831446486e-09	4.99038784152447e-08	0.0	0.0011176522846715858	1.0311505817852141e-06	0.09872161903975384	2.8560965789066862e-08	2.4516357573114642e-08	9.518051240402895e-13	1.977686329236293e-11	2.1316953254473837e-08	8.245144614485746e-14	1.448989322854275e-06	5.2577208632628475e-05	2.012810032276883e-09	1.75626847713892	0.0	5.072676128431918e-06	0.0	0.0	0.0	0.0	0.0	1.7678934641525008	128.56972242343292	50.137913269091385	0.0003139055442838915	3.9315646096775796e-08	1.4794669886779387e-07	0.0	0.0017172903695799047	1.584378807574333e-06	0.5378019205986042	4.3884366553626275e-08	1.3101263173562016e-07	2.767590720909143e-12	2.9804741499937067e-11	3.212574585001316e-08	1.242581876201486e-13	7.742192889019232e-06	0.0001571567259715098	5.8719987153719845e-09	1.763120230514347	0.0	4.975376953488456e-06	0.0	0.0	0.0	0.0	0.0	1.6590772086410028	107.88619310759606	26.59799521600719	0.0005361687437612652	5.0517134922651196e-08	2.525590825433531e-07	0.0	0.002461350151092945	2.270851189340269e-06	0.4867210112572739	6.289834624522055e-08	1.6837354815841382e-07	6.708751935762409e-12	6.065945331391561e-11	6.538323190587942e-08	2.5289345090085984e-13	9.949574496237961e-06	0.00026863538101405584	1.4242037272423366e-08	1.7654877170408312	0.0	7.06494410058581e-06	0.0	0.0	0.0	0.0	0.0	1.6208683987981878	56.9598144398402	117.01218755696556	0.00042376793892347773	3.4545290708899604e-08	1.9933619497273634e-07	0.0	0.0010270762915324718	9.475844826138486e-07	1.6983291642357008	2.624636662263013e-08	1.1510600981787309e-07	1.0374733256912666e-12	4.959554912452225e-12	5.3457754074415e-09	2.0676653898346733e-14	6.802330459731668e-06	0.00021185882709908862	2.2055377041760895e-09	1.762074628896002	0.0	1.3842682242476224e-06	0.0	0.0	0.0	0.0	0.0	1.6752836257726227	26.968825669344472	192.4007626197885	0.0004547708786730039	2.1652753277215037e-08	2.1374446573218037e-07	0.0	0.000521868069558454	4.814774354642467e-07	2.998791441785423	1.3336052585680181e-08	7.213049460839178e-08	3.9482978619234233e-13	8.943881101157732e-13	9.640380023603234e-10	3.728729309567888e-15	4.2628740414867784e-06	0.00022685224566765372	8.40050770385681e-10	1.7592755142278036	0.0	4.91293071666151e-07	0.0	0.0	0.0	0.0	0.0	1.7191713914636473	3.1815566724211813e-06	2.2270233012160612e-08	8.565472448624024e-08	2.2270901352812658e-08	0.016379531250907724	4.4554469944643915e-06	1.4372111173254461e-06	0.0	0.0	0.0	0.0	2.2277239598861292e-08	1.0040942513478252e-07	0.0	3.182563140611488e-06	2.227728101636257e-08	8.568183226849859e-08	2.2277946611057395e-08	2.227724422540218e-08	1.436678703910863e-06	0.016373464616423316	4.453796065307825e-06	0.0	0.0	0.0	2.226898493069986e-08	9.595998139479588e-08	0.0	3.181383300451545e-06	2.2269025332819048e-08	8.56500797255586e-08	2.2269687707554735e-08	2.226898953486213e-08	1.4351968854924127e-06	0.01635657763707462	4.449201933065744e-06	0.0	0.0	0.0	2.22460142447322e-08	9.819937611895015e-08	0.0	3.1781012901213048e-06	2.2246054797542635e-08	8.556173160817721e-08	2.2246713610483795e-08	2.22460188241372e-08	1.4328446589678934e-06	0.01632977075444394	4.441909512897543e-06	0.0	0.0	0.0	2.220955211799407e-08	1.0164242888215916e-07	0.0	3.172891941006768e-06	2.2209593053551512e-08	8.542149423089214e-08	2.221024814078335e-08	2.2209556671501935e-08	1.4296941101669378e-06	0.01629386552481079	4.432142272756931e-06	0.0	0.0	0.0	2.2160715890348122e-08	9.928949712249788e-08	0.0	3.1659146973247964e-06	2.2160756197037308e-08	8.523366027100337e-08	2.2161407408064716e-08	2.216072041691308e-08	1.4258113296893017e-06	0.01624961517130152	4.420105095250642e-06	0.0	0.0	0.0	2.2100529974915384e-08	9.901983806450353e-08	0.0	3.157316101291461e-06	2.210057001096187e-08	8.500217504725705e-08	2.2101217207928255e-08	2.210053447357903e-08	1.4212574708236544e-06	0.016197716647366536	4.4059875573843695e-06	0.0	0.0	0.0	2.202994225681487e-08	9.347836927004529e-08	0.0	3.1472313858808892e-06	2.2029981113271228e-08	8.473067939756064e-08	2.2030624171282956e-08	2.2029946726709355e-08	1.4160891680602134e-06	0.016138815406307558	4.389965227846906e-06	0.0	0.0	0.0	2.1949830579579002e-08	9.770448274015293e-08	0.0	3.135786314679004e-06	2.1949869836309844e-08	8.442255921520315e-08	2.195050864331959e-08	2.194983501992493e-08	1.410359300451643e-06	0.016073514101144114	4.3722020334488905e-06	0.0	0.0	0.0	2.1861014577348338e-08	9.853338567987274e-08	0.0	3.1230977030084547e-06	2.1861053874943378e-08	8.408095948010354e-08	2.186168833138344e-08	2.1861018987453664e-08	1.4041171203129603e-06	0.016002374051478963	4.352850658055831e-06	0.0	0.0	0.0	2.1764257669534872e-08	9.751319288812679e-08	0.0	3.1092746013094314e-06	2.176429657019948e-08	8.370881611896667e-08	2.1764926588640216e-08	2.176426204879202e-08	1.3974087242808309e-06	0.01592592061210384	4.332054002875505e-06	0.0	0.0	0.0	2.1660274362259188e-08	9.448097297992064e-08	0.0	3.094419099117636e-06	2.1660312537147016e-08	8.330887765097376e-08	2.1660938041921604e-08	2.166027871014228e-08	1.3902773609170585e-06	0.01584464667873281	4.309946140025146e-06	0.0	0.0	0.0	2.154973501618625e-08	9.713036543551517e-08	0.0	3.0786271487518115e-06	2.1549773430699477e-08	8.288372736394886e-08	2.155039435753803e-08	2.1549739332248178e-08	1.3827637592555698e-06	0.015759016432411517	4.2866533310299005e-06	0.0	0.0	0.0	2.1433270939017778e-08	9.453595625142073e-08	0.0	3.0619886732374313e-06	2.14333087012687e-08	8.243578622072463e-08	2.1433924996743173e-08	2.1433275222887455e-08	1.3749061154869965e-06	0.015669465187825426	4.262293985518033e-06	0.0	0.0	0.0	2.131147417896696e-08	9.753235545695236e-08	0.0	3.0445885141228753e-06	2.1311512229337336e-08	8.196733837672468e-08	2.1312123850448166e-08	2.131147843034515e-08	1.3667405111009764e-06	0.015576404158771493	4.236979957484747e-06	0.0	0.0	0.0	2.1184904006078695e-08	9.344048120514446e-08	0.0	3.0265062665298642e-06	2.1184941171021264e-08	8.148052673982497e-08	2.118554808457324e-08	2.1184908224735028e-08	1.3583007857689854e-06	0.01548021900948729	4.210816151198615e-06	0.0	0.0	0.0	2.1054084941760174e-08	9.4331313759413e-08	0.0	3.007817149545124e-06	2.1054122050638025e-08	8.097737640330436e-08	2.1054724232790475e-08	2.1054089127528635e-08	1.3496189344054959e-06	0.01538127437985282	4.183901752118371e-06	0.0	0.0	0.0	2.0919512913366266e-08	8.927287757555897e-08	0.0	2.9885917523847975e-06	2.0919548984045307e-08	8.045978781253637e-08	2.0920146419673467e-08	2.0919517066142033e-08	1.3407249516316576e-06	0.015279912112822272	4.156329744703078e-06	0.0	0.0	0.0	2.0781652843248975e-08	9.510761765947421e-08	0.0	2.9688968913587493e-06	2.0781689677181736e-08	7.992955983629406e-08	2.0782282359448888e-08	2.0781656962983893e-08	1.3316472341111677e-06	0.01517645583972932	4.128188159685648e-06	0.0	0.0	0.0	2.0640944885126628e-08	8.648518207931133e-08	0.0	2.9487948479873127e-06	2.0640980093209977e-08	7.938836925577097e-08	2.0641568022811423e-08	2.0640948971826324e-08	1.3224121823588772e-06	0.015071206442253224	4.0995588396311174e-06	0.0	0.0	0.0	2.0497798251872838e-08	9.100672172683005e-08	0.0	2.928344735360146e-06	2.0497834016614498e-08	7.883780754956119e-08	2.0498417201438685e-08	2.0497802305591398e-08	1.3130448659791627e-06	0.014964449633925441	4.070519501238661e-06	0.0	0.0	0.0	2.0352601527029768e-08	8.770202928894316e-08	0.0	2.907601569362637e-06	2.0352636552150795e-08	7.827935588962781e-08	2.0353215006573478e-08	2.035260554786754e-08	1.303568547118673e-06	0.014856450529096689	4.041142257990398e-06	0.0	0.0	0.0	2.020571527804941e-08	8.497071050112388e-08	0.0	2.8866170601473326e-06	2.0205749664907005e-08	7.771440644922581e-08	2.020632340932549e-08	2.0205719266148117e-08	1.2940050655672619e-06	0.01474745803180803	4.011494814000721e-06	0.0	0.0	0.0	2.0057478025541996e-08	8.986608734063032e-08	0.0	2.8654397358686987e-06	2.0057513046437662e-08	7.714426573418529e-08	2.0058082106814676e-08	2.0057481981081675e-08	1.2843748903075222e-06	0.014637705423292017	3.981640623821314e-06	0.0	0.0	0.0	1.9908207042301237e-08	8.371960463532612e-08	0.0	2.8441144777917737e-06	1.990824086070842e-08	7.657014206731944e-08	1.990880526793052e-08	1.990821096549718e-08	1.2746968803213433e-06	0.014527407635974076	3.951638150913792e-06	0.0	0.0	0.0	1.9758194645666097e-08	9.042374167805589e-08	0.0	2.8226836136489736e-06	1.9758229397240735e-08	7.599317502358683e-08	1.9758789186832192e-08	1.97581985367645e-08	1.2649888226962349e-06	0.01441676738609101	3.921542535832575e-06	0.0	0.0	0.0	1.9607716538437836e-08	8.552782234720955e-08	0.0	2.8011859522773167e-06	1.9607750313924693e-08	7.54144094409194e-08	1.9608305525406574e-08	1.9607720397714053e-08	1.255266944539002e-06	0.014305969611145327	3.891404083103947e-06	0.0	0.0	0.0	1.9457024243272625e-08	8.9045429681931e-08	0.0	2.7796578959678373e-06	1.9457058423100946e-08	7.483482536668162e-08	1.945760909971681e-08	1.9457028071026756e-08	1.2455464618378357e-06	0.014195187725102408	3.861269962753412e-06	0.0	0.0	0.0	1.93063536103211e-08	8.421329311631356e-08	0.0	2.7581327461959453e-06	1.9306386831929418e-08	7.425531936678797e-08	1.930693302011294e-08	1.930635740687636e-08	1.2358412270618993e-06	0.014084579602210007	3.831183117825385e-06	0.0	0.0	0.0	1.9155919354824815e-08	8.766741754416471e-08	0.0	2.73664156565201e-06	1.915595297632508e-08	7.367672773314048e-08	1.915649472544796e-08	1.915592312052393e-08	1.2261641531799408e-06	0.013974292409397253	3.801183578882776e-06	0.0	0.0	0.0	1.900592162961634e-08	8.382961930119692e-08	0.0	2.7152125843311405e-06	1.90059544638069e-08	7.309981049459246e-08	1.9006491825704773e-08	1.900592536482e-08	1.2165269115326169e-06	0.013864459163035048	3.771307527377481e-06	0.0	0.0	0.0	1.8856541341969926e-08	7.841500217232463e-08	0.0	2.69387177837534e-06	1.8856573125211343e-08	7.252526700045684e-08	1.8857106153892488e-08	1.8856545047053645e-08	1.20694021456064e-06	0.013755201951096472	3.7415881721347974e-06	0.0	0.0	0.0	1.8707944536025018e-08	8.258146237893377e-08	0.0	2.6726431302883736e-06	1.8707976836125287e-08	7.195374292601549e-08	1.8708505587551064e-08	1.870794821137724e-08	1.1974139391459432e-06	0.013646633338839174	3.712056131721415e-06	0.0	0.0	0.0	1.85602843046267e-08	7.83318028613393e-08	0.0	2.6515480928580993e-06	1.856031576454255e-08	7.138581584043447e-08	1.8560840296206123e-08	1.8560287950647517e-08	1.1879568535609905e-06	0.013538853256945876	3.6827385879576836e-06	0.0	0.0	0.0	1.841369655688552e-08	8.427062117791141e-08	0.0	2.6306065144470186e-06	1.8413728847599667e-08	7.082202011727816e-08	1.8414249218405012e-08	1.8413700173983792e-08	1.1785770718999217e-06	0.013431954180525618	3.6536606946987765e-06	0.0	0.0	0.0	1.82683070620855e-08	8.110816121788365e-08	0.0	2.609835909833325e-06	1.8268338687730455e-08	7.026282730434159e-08	1.826885495760216e-08	1.826831065067827e-08	1.1692816845740012e-06	0.013326016918002984	3.624844432329888e-06	0.0	0.0	0.0	1.8124225722158115e-08	8.16906857149891e-08	0.0	2.589252282871659e-06	1.8124257311027037e-08	6.970866827118589e-08	1.812476954078629e-08	1.8124229282667948e-08	1.1600771620769219e-06	0.013221115212697788	3.596309859478216e-06	0.0	0.0	0.0	1.7981552830244216e-08	7.93749909722915e-08	0.0	2.568869799488192e-06	1.7981583878336884e-08	6.915992440566885e-08	1.7982092129445052e-08	1.798155636309849e-08	1.1509691852326086e-06	0.013117313808223702	3.568074586760935e-06	0.0	0.0	0.0	1.784037643943281e-08	8.041130183923415e-08	0.0	2.548701195904655e-06	1.7840407542707208e-08	6.861693860411231e-08	1.7840911877134098e-08	1.784037994506207e-08	1.1419628430620048e-06	0.01301467070351287	3.5401543901906543e-06	0.0	0.0	0.0	1.7700775429789324e-08	7.858841780595589e-08	0.0	2.5287575845314553e-06	1.77008060907249e-08	6.808001004568891e-08	1.7701306570728278e-08	1.77007789086265e-08	1.1330625284102625e-06	0.012913235963321628	3.5125628876059417e-06	0.0	0.0	0.0	1.756281789050754e-08	7.568048531591637e-08	0.0	2.5090487393127215e-06	1.7562847939849905e-08	6.754940187447131e-08	1.7563344627837543e-08	1.756282134298648e-08	1.1242720746804166e-06	0.012813053276541982	3.485311962557828e-06	0.0	0.0	0.0	1.7426563239342683e-08	7.75702249020766e-08	0.0	2.489583274442761e-06	1.7426593389388762e-08	6.70253460108679e-08	1.742708634782242e-08	1.7426566665897336e-08	1.1155948382349992e-06	0.012714160895310345	3.4584120197608227e-06	0.0	0.0	0.0	1.7292063499866836e-08	6.992734195224165e-08	0.0	2.4703683202716654e-06	1.7292092351957542e-08	6.650803442648337e-08	1.729258164313237e-08	1.729206690093066e-08	1.1070335324298608e-06	0.012616589743552025	3.431871470578816e-06	0.0	0.0	0.0	1.715936072889749e-08	7.574563319517429e-08	0.0	2.451410387908486e-06	1.7159390405433386e-08	6.599764242084825e-08	1.715987609152998e-08	1.7159364104901995e-08	1.0985906497264013e-06	0.012520368227656798	3.4056980416134838e-06	0.0	0.0	0.0	1.7028493559441588e-08	7.516795339036252e-08	0.0	2.4327145446313e-06	1.702852302111943e-08	6.549430642206113e-08	1.7029005163959286e-08	1.7028496910816846e-08	1.0902680466376878e-06	0.012425517506256298	3.3798974879925773e-06	0.0	0.0	0.0	1.6899490767134753e-08	7.734083070540918e-08	0.0	2.414285116364055e-06	1.68995204808583e-08	6.499814289875757e-08	1.6899999141885297e-08	1.6899494094307705e-08	1.0820672883491482e-06	0.012332055417752298	3.354474661727774e-06	0.0	0.0	0.0	1.6772376612032213e-08	7.446648589003977e-08	0.0	2.396125381944706e-06	1.677240573703084e-08	6.450924012933932e-08	1.6772880977170092e-08	1.6772379915426634e-08	1.073989490496113e-06	0.012239994677114953	3.3294330212063856e-06	0.0	0.0	0.0	1.664716838606642e-08	7.503319732808072e-08	0.0	2.3782380143406466e-06	1.6647197500927013e-08	6.402767008032017e-08	1.6647669380581798e-08	1.6647171666101973e-08	1.0660355343305347e-06	0.012149345328068047	3.3047752982287295e-06	0.0	0.0	0.0	1.6523879748234913e-08	7.011481319323435e-08	0.0	2.3606247500044225e-06	1.6523907928364826e-08	6.35534795048638e-08	1.652437650728368e-08	1.652388300532723e-08	1.0582058966300063e-06	0.01206011280462529	3.2805029707063973e-06	0.0	0.0	0.0	1.640251808809071e-08	7.349030227698347e-08	0.0	2.3432869754341225e-06	1.6402546725424042e-08	6.308670573406226e-08	1.6403012062758215e-08	1.640252132265048e-08	1.050500938082511e-06	0.011972301217715513	3.25661715668341e-06	0.0	0.0	0.0	1.6283088995849482e-08	6.909307992909082e-08	0.0	2.3262251050233876e-06	1.6283116793625622e-08	6.262735992763209e-08	1.6283578947755524e-08	1.628309220828295e-08	1.0429205875993739e-06	0.011885909757411064	3.233117635671455e-06	0.0	0.0	0.0	1.6165591369063987e-08	6.491542636164563e-08	0.0	2.3094391739909498e-06	1.6165618380244685e-08	6.217544303665145e-08	1.6166077408801525e-08	1.6165594559771736e-08	1.03546463486406e-06	0.01180093602700831	3.210003755580391e-06	0.0	0.0	0.0	1.6050021947278077e-08	6.810412020771095e-08	0.0	2.2929288810049748e-06	1.605004937668056e-08	6.17309469511373e-08	1.605050533656834e-08	1.6050025116655233e-08	1.0281327466939512e-06	0.011717376229501522	3.187274483439607e-06	0.0	0.0	0.0	1.5936375565633473e-08	7.034707658842083e-08	0.0	2.2766932942343534e-06	1.5936403260927703e-08	6.129384658647468e-08	1.5936856208232495e-08	1.5936378714069956e-08	1.0209243168033448e-06	0.011635223455386774	3.1649279396462758e-06	0.0	0.0	0.0	1.582464282611019e-08	7.132585700913035e-08	0.0	2.2607310667062083e-06	1.582467060501378e-08	6.086410568125418e-08	1.5825120594977978e-08	1.5824645953990028e-08	1.0138385700751546e-06	0.011554468871013352	3.1429617212172997e-06	0.0	0.0	0.0	1.5714811713786732e-08	7.040908355629543e-08	0.0	2.2450404600012705e-06	1.5714839240870766e-08	6.044167743523744e-08	1.571528632786388e-08	1.5714814821487974e-08	1.0068745704558256e-06	0.01147510180856281	3.1213729262628565e-06	0.0	0.0	0.0	1.5606867719207777e-08	6.889254811810517e-08	0.0	2.2296194340113314e-06	1.560689488861363e-08	6.002650692581324e-08	1.560733912612659e-08	1.5606870807102286e-08	1.0000312633791361e-06	0.011397110249540507	3.100158285503719e-06	0.0	0.0	0.0	1.5500794495971018e-08	6.842431488958071e-08	0.0	2.214465695517495e-06	1.5500821496580848e-08	5.961853241584536e-08	1.5501262937227757e-08	1.5500797564424437e-08	9.933074968301094e-07	0.01132048106483653	3.0793142275703665e-06	0.0	0.0	0.0	1.539657418722268e-08	6.939643841398305e-08	0.0	2.1995767034098216e-06	1.5396601277878506e-08	5.9217685494226874e-08	1.5397039973391673e-08	1.5396577236594526e-08	9.867020211607461e-07	0.011245200012628078	3.058836878430662e-06	0.0	0.0	0.0	1.5294187422795924e-08	6.751230058651708e-08	0.0	2.184949580800864e-06	1.5294214095214295e-08	5.882388870985828e-08	1.5294650096399787e-08	1.529419045343952e-08	9.80213442170955e-07	0.011171251203661808	3.038721915934684e-06	0.0	0.0	0.0	1.5193612591934647e-08	6.412310598531258e-08	0.0	2.1705812810638267e-06	1.5193638623111232e-08	5.8437060041698785e-08	1.5194071979858122e-08	1.5193615604196856e-08	9.738403028942503e-07	0.011098618033338089	3.0189648233585107e-06	0.0	0.0	0.0	1.5094827111012854e-08	6.908175481999243e-08	0.0	2.1564688073723545e-06	1.509485388462009e-08	5.8057118809196945e-08	1.5095284645976368e-08	1.509483010523413e-08	9.675811899253997e-07	0.01102728439349331	2.9995612190297843e-06	0.0	0.0	0.0	1.4997809071662943e-08	6.719660505084864e-08	0.0	2.1426086699583962e-06	1.499783545231724e-08	5.7683971060749054e-08	1.4998263666371494e-08	1.4997812048177953e-08	9.614344605314802e-07	0.010957231562380694	2.9805060103427422e-06	0.0	0.0	0.0	1.4902533010849438e-08	6.19320153209629e-08	0.0	2.1289973126001142e-06	1.4902558433576766e-08	5.731752105551115e-08	1.4902984147484135e-08	1.4902535969986137e-08	9.553984544883777e-07	0.010888440618898555	2.961794050473079e-06	0.0	0.0	0.0	1.4808973194444313e-08	5.988597849549384e-08	0.0	2.115631216004117e-06	1.4808998194216866e-08	5.6957674046653623e-08	1.4809421454254468e-08	1.4808976136524199e-08	9.49471543505308e-07	0.010820893005866429	2.9434202915982993e-06	0.0	0.0	0.0	1.4717104383329049e-08	6.341793339089391e-08	0.0	2.1025068310783413e-06	1.471712989143816e-08	5.660433448497087e-08	1.4717550743032121e-08	1.471710730866756e-08	9.436520962259551e-07	0.010754570131156587	2.9253796763969403e-06	0.0	0.0	0.0	1.4626901290890479e-08	6.151023053136696e-08	0.0	2.0896202832121397e-06	1.4626926403890884e-08	5.6257398057604044e-08	1.4627344891536091e-08	1.4626904199797207e-08	9.37938329011774e-07	0.010689451667124402	2.907666675460618e-06	0.0	0.0	0.0	1.4538336270080241e-08	5.98352197430052e-08	0.0	2.0769677582714096e-06	1.4538361033510524e-08	5.5916762079713186e-08	1.453877720082154e-08	1.4538339162858348e-08	9.323284978428585e-07	0.010625517737636838	2.890275882206465e-06	0.0	0.0	0.0	1.445138228797795e-08	6.099059828208626e-08	0.0	2.064545454187187e-06	1.4451407166659545e-08	5.558232419117667e-08	1.445182105639981e-08	1.445138516492452e-08	9.268208724888449e-07	0.010562748623708651	2.873201932803596e-06	0.0	0.0	0.0	1.436601252542333e-08	6.095846198355356e-08	0.0	2.052349445322142e-06	1.4366037324742851e-08	5.5253978705113615e-08	1.4366448978803517e-08	1.4366015386829616e-08	9.214136677087855e-07	0.010501123979412108	2.8564392928851152e-06	0.0	0.0	0.0	1.4282199310575905e-08	6.299464830684852e-08	0.0	2.0403758571920837e-06	1.4282224387200482e-08	5.4931621311700316e-08	1.428263384663753e-08	1.428220215672717e-08	9.161051298129405e-07	0.010440623818392355	2.839982525898462e-06	0.0	0.0	0.0	1.4199915460667158e-08	5.949738685934955e-08	0.0	2.0286206219659277e-06	1.4199939880095997e-08	5.4615142495820386e-08	1.4200347185078083e-08	1.4199918291842939e-08	9.108934129932059e-07	0.010381227104449536	2.8238259097162013e-06	0.0	0.0	0.0	1.4119132365053796e-08	5.750019451664086e-08	0.0	2.0170798224316103e-06	1.4119156383759611e-08	5.430443679722733e-08	1.411956157363503e-08	1.4119135181527514e-08	9.057767511864428e-07	0.010322913710205541	2.807963969430357e-06	0.0	0.0	0.0	1.4039822649190323e-08	6.233441415647516e-08	0.0	2.005749674170551e-06	1.4039847408019658e-08	5.399940233066593e-08	1.4040250521373e-08	1.4039825451229786e-08	9.007534477351624e-07	0.010265664299271716	2.792391445298906e-06	0.0	0.0	0.0	1.3961960014361444e-08	5.802317806229146e-08	0.0	1.9946260391521267e-06	1.3961983987534586e-08	5.369992769099986e-08	1.3962385062071517e-08	1.3961962802229274e-08	8.958216314155724e-07	0.010209457545785878	2.777102536406799e-06	0.0	0.0	0.0	1.3885515455985834e-08	5.818005669125505e-08	0.0	1.9837050983053306e-06	1.3885539389561942e-08	5.340591006000924e-08	1.3885938462228253e-08	1.3885518229938586e-08	8.90979592775718e-07	0.010154273967541287	2.7620919433495462e-06	0.0	0.0	0.0	1.3810462477035882e-08	6.091395383535718e-08	0.0	1.9729830222126396e-06	1.3810486808932803e-08	5.311724634091081e-08	1.3810883915915277e-08	1.3810465237324942e-08	8.862256183029935e-07	0.010100094036052403	2.7473543541346456e-06	0.0	0.0	0.0	1.37367745175439e-08	5.9193563773684655e-08	0.0	1.962455846097439e-06	1.3736798493008925e-08	5.2833829792809707e-08	1.3737193669690693e-08	1.3736777264415479e-08	8.815579272611909e-07	0.010046897456709213	2.7328842483695297e-06	0.0	0.0	0.0	1.3664423975541542e-08	5.888179582473805e-08	0.0	1.952119769289629e-06	1.3664447837837893e-08	5.255555809283194e-08	1.3664841118858632e-08	1.3664426709236336e-08	8.769748217028125e-07	0.00999466487841526	2.7186763623156184e-06	0.0	0.0	0.0	1.3593384532330834e-08	6.035230537079114e-08	0.0	1.941971040375963e-06	1.3593408584247926e-08	5.228233024418237e-08	1.3593800003521321e-08	1.3593387253084474e-08	8.724746280920939e-07	0.009943377228286312	2.704725507913182e-06	0.0	0.0	0.0	1.352363024760819e-08	5.68706661476755e-08	0.0	1.932005790760801e-06	1.3523653652832556e-08	5.20140420953182e-08	1.3524043243503956e-08	1.352363295565136e-08	8.680556134388404e-07	0.009893014755857401	2.691026312787186e-06	0.0	0.0	0.0	1.3455134259493159e-08	5.595323044632622e-08	0.0	1.9222203650626665e-06	1.3455157456610935e-08	5.175059523479317e-08	1.3455545251131348e-08	1.3455136955051278e-08	8.637161510672904e-07	0.009843558922292507	2.677573734148394e-06	0.0	0.0	0.0	1.3387871354034845e-08	5.4522132863298216e-08	0.0	1.9126110859040798e-06	1.338789425464128e-08	5.149189065900393e-08	1.338828028475626e-08	1.3387874037328606e-08	8.594546018320241e-07	0.009794991046644533	2.664362690549759e-06	0.0	0.0	0.0	1.33218161239932e-08	5.652768477017512e-08	0.0	1.9031744179983648e-06	1.3321839300571812e-08	5.123783318969201e-08	1.3322223597367356e-08	1.332181879523849e-08	8.552693961678327e-07	0.009747293240949181	2.651388316249643e-06	0.0	0.0	0.0	1.3256944240655563e-08	5.782609069430379e-08	0.0	1.8939067889303986e-06	1.3256967588168854e-08	5.098832664905369e-08	1.325735018205408e-08	1.3256946900063784e-08	8.511589442312131e-07	0.009700447386138992	2.63864568264091e-06	0.0	0.0	0.0	1.3193231060981634e-08	6.037906619158334e-08	0.0	1.8848047221646487e-06	1.3193254782328053e-08	5.074327744055111e-08	1.3193635703063186e-08	1.319323370875959e-08	8.471217020972871e-07	0.009654435886466885	2.6261300034682176e-06	0.0	0.0	0.0	1.3130652653690289e-08	5.541659284442977e-08	0.0	1.8758645890904776e-06	1.313067548347747e-08	5.050258787354187e-08	1.3131054760115306e-08	1.3130655290040364e-08	8.431560476894047e-07	0.009609240255519076	2.6138362501967135e-06	0.0	0.0	0.0	1.3069183876102416e-08	5.855553931997041e-08	0.0	1.867083174863928e-06	1.3069207188273725e-08	5.0266171396720513e-08	1.306958484929878e-08	1.3069186501222129e-08	8.392605639615073e-07	0.009564844343545851	2.6017600299072176e-06	0.0	0.0	0.0	1.3008802763618276e-08	5.4062043101470426e-08	0.0	1.8584569606570335e-06	1.3008825265598271e-08	5.0033933275033866e-08	1.3009201338813105e-08	1.3008805377701333e-08	8.354336791021696e-07	0.00952123023699279	2.589896469890593e-06	0.0	0.0	0.0	1.2949484952687519e-08	5.648496964550239e-08	0.0	1.8499828177433298e-06	1.2949507814913978e-08	4.9805789275661623e-08	1.2949882327569198e-08	1.2949487555922936e-08	8.316740141372282e-07	0.009478382220006763	2.578241295252636e-06	0.0	0.0	0.0	1.2891209068835398e-08	5.3056162788106275e-08	0.0	1.8416573838527565e-06	1.2891231300967598e-08	4.958164887841612e-08	1.2891604279672166e-08	1.2891211661408477e-08	8.279800704260674e-07	0.009436283212940147	2.566789860119463e-06	0.0	0.0	0.0	1.2833951882688105e-08	5.665221744077282e-08	0.0	1.8334776504172801e-06	1.283397466430451e-08	4.9361431085409e-08	1.2834346135142134e-08	1.2833954464779746e-08	8.243505236316713e-07	0.009394918122625209	2.555538058975695e-06	0.0	0.0	0.0	1.27776928666652e-08	5.6876879328894084e-08	0.0	1.8254404287311597e-06	1.2777715584578025e-08	4.9145050049169e-08	1.2778085573034752e-08	1.277769543845278e-08	8.207839559787391e-07	0.009354270791013475	2.544481496636169e-06	0.0	0.0	0.0	1.27224100448368e-08	5.482253457096028e-08	0.0	1.8175426282931003e-06	1.2722432428843239e-08	4.8932422566077055e-08	1.272280095983701e-08	1.2722412606493598e-08	8.172789971419693e-07	0.009314325600829102	2.5336159250150774e-06	0.0	0.0	0.0	1.2668082176769979e-08	5.458842867983848e-08	0.0	1.809781288744272e-06	1.2668104475118485e-08	4.872346893621794e-08	1.2668471573033389e-08	1.2668084728465418e-08	8.138343379457355e-07	0.009275067631701314	2.5229372855955333e-06	0.0	0.0	0.0	1.2614688969876697e-08	5.6007064660674e-08	0.0	1.8021535160001415e-06	1.2614711465326481e-08	4.851811124392365e-08	1.2615077154028551e-08	1.261469151177657e-08	8.104486998039905e-07	0.009236482311880399	2.512441614690595e-06	0.0	0.0	0.0	1.2562210605718726e-08	5.540827653332016e-08	0.0	1.7946563898539268e-06	1.2562232958552453e-08	4.831627087030556e-08	1.2562597261371303e-08	1.2562213137985317e-08	8.071207877775533e-07	0.009198554883248545	2.502124897915631e-06	0.0	0.0	0.0	1.251062701236925e-08	5.518075624905095e-08	0.0	1.7872870999612682e-06	1.2510649282888531e-08	4.811787215419309e-08	1.2511012222647599e-08	1.2510629535161186e-08	8.038493590828824e-07	0.009161271182090125	2.4919832825729155e-06	0.0	0.0	0.0	1.2459918926336207e-08	5.7023049960152364e-08	0.0	1.7800429355312175e-06	1.2459941463274977e-08	4.7922842114600065e-08	1.2460303062317459e-08	1.2459921439808673e-08	8.006332176364168e-07	0.009124617576915661	2.4820130607383972e-06	0.0	0.0	0.0	1.241006780799609e-08	5.295928676102097e-08	0.0	1.7729210562975535e-06	1.2410089618378652e-08	4.7731104284874874e-08	1.2410449898513635e-08	1.2410070312301027e-08	7.97471099595868e-07	0.009088579664015653	2.4722103144276993e-06	0.0	0.0	0.0	1.236105406742335e-08	5.2168580065340976e-08	0.0	1.7659188831072495e-06	1.2361075694576412e-08	4.7542589228017453e-08	1.2361434677161793e-08	1.2361056562709031e-08	7.943618688526814e-07	0.00905314449542013	2.4625715216433705e-06	0.0	0.0	0.0	1.2312860094627681e-08	5.4666996130345554e-08	0.0	1.7590339037273913e-06	1.2312882106671226e-08	4.7357229308666325e-08	1.2313239812628506e-08	1.2312862581039336e-08	7.913044198245079e-07	0.009018299471058235	2.4530932550212813e-06	0.0	0.0	0.0	1.2265468752785495e-08	5.4142793443745474e-08	0.0	1.7522635142104914e-06	1.2265490627505776e-08	4.7174954422383e-08	1.2265847077278038e-08	1.2265471230465407e-08	7.882975975089208e-07	0.008984031427638805	2.4437719339885158e-06	0.0	0.0	0.0	1.2218862139028943e-08	5.028899449661332e-08	0.0	1.7456051532635213e-06	1.2218883328496269e-08	4.6995695613088567e-08	1.2219238542055907e-08	1.2218864608116127e-08	7.853402658435819e-07	0.008950327417726391	2.4346040366875127e-06	0.0	0.0	0.0	1.2173022644067e-08	5.062156455846489e-08	0.0	1.7390564837585049e-06	1.2173043850145148e-08	4.6819389959649325e-08	1.2173397847063497e-08	1.2173025104697253e-08	7.824313978804144e-07	0.008917175737425512	2.4255863795252535e-06	0.0	0.0	0.0	1.2127934349931883e-08	5.2901409625984856e-08	0.0	1.73261517913762e-06	1.2127955906951214e-08	4.664597482553303e-08	1.2128308706393243e-08	1.212793680223831e-08	7.795699688249614e-07	0.008884564707387514	2.4167157855839797e-06	0.0	0.0	0.0	1.2083581372032042e-08	5.41396185337561e-08	0.0	1.7262788968278311e-06	1.2083603101321102e-08	4.6475387143084186e-08	1.2083954722030946e-08	1.2083583816144996e-08	7.767549428390443e-07	0.008852482522404921	2.4079890437080745e-06	0.0	0.0	0.0	1.2039947654586534e-08	5.345531161694233e-08	0.0	1.7200453216699078e-06	1.2039969227556469e-08	4.630756458270495e-08	1.2040319687859098e-08	1.2039950090633504e-08	7.739852950368247e-07	0.008820917502092752	2.39940297669428e-06	0.0	0.0	0.0	1.1997017311576211e-08	5.1696722368967374e-08	0.0	1.7139122051303075e-06	1.1997038546324113e-08	4.61424466085092e-08	1.1997387864140077e-08	1.1997019739681834e-08	7.712600309123864e-07	0.008789858312298008	2.390954501519172e-06	0.0	0.0	0.0	1.1954774927881202e-08	5.214609743487518e-08	0.0	1.7078774257347932e-06	1.1954796207669106e-08	4.5979976105295524e-08	1.1955144400551681e-08	1.1954777348167351e-08	7.685782170797574e-07	0.00875929431543261	2.3826407246366585e-06	0.0	0.0	0.0	1.1913206035768565e-08	5.452100852084227e-08	0.0	1.7019389077479804e-06	1.191322768180143e-08	4.582009718926578e-08	1.1913574766943707e-08	1.1913208448354643e-08	7.659389399833009e-07	0.008729215099910577	2.3744588139756107e-06	0.0	0.0	0.0	1.1872296474880226e-08	5.236526518715834e-08	0.0	1.6960944728972224e-06	1.1872317721213807e-08	4.566275121617199e-08	1.1872663715404825e-08	1.1872298879883195e-08	7.633412319314972e-07	0.008699609637180626	2.366405769636887e-06	0.0	0.0	0.0	1.1832031245717693e-08	5.222949394277851e-08	0.0	1.6903421350703526e-06	1.1832052423463143e-08	4.550788471508842e-08	1.1832397343147472e-08	1.1832033643251751e-08	7.607842188016765e-07	0.008670467965065369	2.3584788817936494e-06	0.0	0.0	0.0	1.1792396799144467e-08	5.315145753536305e-08	0.0	1.6846799406810842e-06	1.1792418113783178e-08	4.5355445090769266e-08	1.1792761975065278e-08	1.1792399189321481e-08	7.582670403868136e-07	0.008641780279981246	2.350675483758133e-06	0.0	0.0	0.0	1.1753379801719409e-08	5.266017424960644e-08	0.0	1.6791059186699347e-06	1.1753400995110186e-08	4.5205379277594354e-08	1.1753743813739394e-08	1.1753382184648948e-08	7.55788824601266e-07	0.008613536642971011	2.342992872016411e-06	0.0	0.0	0.0	1.171496673587047e-08	4.999298115352111e-08	0.0	1.6736181227085895e-06	1.1714987443496371e-08	4.505763487577388e-08	1.1715329234869165e-08	1.1714969111659674e-08	7.53348709608995e-07	0.008585727231890435	2.3354283748285985e-06	0.0	0.0	0.0	1.167714424289582e-08	4.805945416476697e-08	0.0	1.6682147134613438e-06	1.1677164583912499e-08	4.4912162365973275e-08	1.1677505363102418e-08	1.1677146611649434e-08	7.509458845011582e-07	0.008558342804997152	2.327979478333497e-06	0.0	0.0	0.0	1.1639899753487272e-08	5.181226270581133e-08	0.0	1.6628940091986474e-06	1.1639920644525577e-08	4.476891647191919e-08	1.164026042633037e-08	1.1639902115307841e-08	7.485796145297466e-07	0.008531374988529678	2.3206439047754827e-06	0.0	0.0	0.0	1.1603221878864861e-08	5.0612641722379065e-08	0.0	1.6576541480888056e-06	1.1603242592855025e-08	4.462784706869547e-08	1.1603581391728791e-08	1.1603224233853095e-08	7.462490731339571e-07	0.008504814362369554	2.3134190917689548e-06	0.0	0.0	0.0	1.1567097807098242e-08	5.213597536350064e-08	0.0	1.652493462142731e-06	1.1567118753260462e-08	4.4488909250000586e-08	1.1567456583372073e-08	1.156710015535249e-08	7.439535275634377e-07	0.0084786525755262	2.3063027677493817e-06	0.0	0.0	0.0	1.1531516180362823e-08	5.1197962896171917e-08	0.0	1.6474102089460599e-06	1.153153692915679e-08	4.435205610590037e-08	1.153187380435746e-08	1.1531518521979525e-08	7.416922055698764e-07	0.008452880826866514	2.2992925387035362e-06	0.0	0.0	0.0	1.1496465028590307e-08	5.261378574280881e-08	0.0	1.6424027982618203e-06	1.14964859891539e-08	4.4217244823363184e-08	1.1496821923024274e-08	1.1496467363663714e-08	7.394644089785527e-07	0.008427491159450191	2.292386240253343e-06	0.0	0.0	0.0	1.1461933529888485e-08	5.102008819378119e-08	0.0	1.6374695440825506e-06	1.1461954131509466e-08	4.4084430011080684e-08	1.1462289137318108e-08	1.1461935858511034e-08	7.372693889437006e-07	0.008402475038859034	2.2855815509340965e-06	0.0	0.0	0.0	1.1427910076931687e-08	5.040520551706544e-08	0.0	1.6326089101490435e-06	1.1427930602669342e-08	4.395357030923629e-08	1.1428264693422696e-08	1.142791239919367e-08	7.351064708107644e-07	0.008377824776206945	2.27887637928138e-06	0.0	0.0	0.0	1.1394384212396075e-08	4.909989746610827e-08	0.0	1.6278193361223094e-06	1.1394404480539432e-08	4.382462370978326e-08	1.1394737668963154e-08	1.1394386528386021e-08	7.329749642515142e-07	0.00835353250398359	2.272268585239358e-06	0.0	0.0	0.0	1.1361345236000544e-08	5.044243302522661e-08	0.0	1.6230993850680788e-06	1.1361365706819877e-08	4.369755152695935e-08	1.1361698005397917e-08	1.136134754580507e-08	7.308742393939456e-07	0.008329591043678346	2.26575621617237e-06	0.0	0.0	0.0	1.1328783384565173e-08	4.9415555591179874e-08	0.0	1.6184475386893763e-06	1.1328803653707349e-08	4.35723128846054e-08	1.1329135074646234e-08	1.1328785688269268e-08	7.288036230546853e-07	0.00830599272317828	2.2593371851739596e-06	0.0	0.0	0.0	1.129668822355579e-08	4.98264239311778e-08	0.0	1.6138623989297515e-06	1.1296708535045356e-08	4.344887014366434e-08	1.129703909031127e-08	1.1296690521242542e-08	7.267625006456022e-07	0.008282730538161406	2.253009586988497e-06	0.0	0.0	0.0	1.1265050226692607e-08	5.155471169746904e-08	0.0	1.6093426018795176e-06	1.126507080369914e-08	4.332718658439342e-08	1.1265400505023588e-08	1.1265052518443494e-08	7.24750272406742e-07	0.008259797653299353	2.2467715623284063e-06	0.0	0.0	0.0	1.1233860097536171e-08	4.7939885005253455e-08	0.0	1.604886657882579e-06	1.1233880032358423e-08	4.320722210176067e-08	1.1234208891188555e-08	1.123386238343107e-08	7.227662737502281e-07	0.008237186494444111	2.240621050931993e-06	0.0	0.0	0.0	1.1203107534776042e-08	4.986798554643599e-08	0.0	1.6004933515044764e-06	1.1203127713174897e-08	4.30889439732778e-08	1.1203455740763592e-08	1.1203109814892879e-08	7.208099753131905e-07	0.008214891028561782	2.2345564117485752e-06	0.0	0.0	0.0	1.117278433315752e-08	5.0358700188480526e-08	0.0	1.59616136606101e-06	1.1172804629589959e-08	4.2972316750648735e-08	1.1173131836957693e-08	1.1172786607572926e-08	7.188807961940414e-07	0.00819290463525042	2.2285758439516833e-06	0.0	0.0	0.0	1.1142881488546683e-08	5.09956042454019e-08	0.0	1.5918894273076854e-06	1.1142901862116954e-08	4.285730612816163e-08	1.1143228260057813e-08	1.1142883757335707e-08	7.169781736162616e-07	0.008171220900675912	2.222677602903283e-06	0.0	0.0	0.0	1.1113390277751815e-08	4.656490365428793e-08	0.0	1.5876761716059946e-06	1.1113409865546e-08	4.274387539347771e-08	1.1113735464592591e-08	1.1113392540987972e-08	7.151014987867512e-07	0.008149832886570306	2.216859801308607e-06	0.0	0.0	0.0	1.1084301264297274e-08	4.921240519625208e-08	0.0	1.5835205475096776e-06	1.108432127990823e-08	4.263199623902863e-08	1.1084646090437115e-08	1.1084303522052267e-08	7.132503179325021e-07	0.008128735421376768	2.2111210324510467e-06	0.0	0.0	0.0	1.1055607414599e-08	4.983055280458559e-08	0.0	1.5794213280469548e-06	1.1055627516623639e-08	4.2521635631820346e-08	1.1055951548787372e-08	1.1055609666943523e-08	7.114240870980973e-07	0.008107922305763002	2.2054596100381327e-06	0.0	0.0	0.0	1.1027300297193113e-08	4.8100502373390925e-08	0.0	1.5753772986506405e-06	1.1027320073944652e-08	4.241276087282973e-08	1.1027643337671502e-08	1.1027302544196317e-08	7.096222669757548e-07	0.008087387393365559	2.199873862184957e-06	0.0	0.0	0.0	1.0999371552653537e-08	4.642173702900916e-08	0.0	1.5713873250280387e-06	1.0999391012021132e-08	4.230534142417698e-08	1.0999713517039246e-08	1.0999373794383045e-08	7.078443571584605e-07	0.008067124981160603	2.1943622376026117e-06	0.0	0.0	0.0	1.097181342453437e-08	4.682161521521456e-08	0.0	1.5674503505016545e-06	1.0971832934286658e-08	4.2199348837534477e-08	1.0972154690146904e-08	1.0971815661056436e-08	7.060898945667662e-07	0.008047129791534952	2.1889233007209993e-06	0.0	0.0	0.0	1.0944618734983944e-08	4.6190658308262755e-08	0.0	1.5635652700274525e-06	1.094463810563131e-08	4.209475336248473e-08	1.0944959121684839e-08	1.0944620966363638e-08	7.043583900135677e-07	0.008027396249337198	2.1835555350328127e-06	0.0	0.0	0.0	1.0917779901464348e-08	4.659103012117509e-08	0.0	1.5597310545952163e-06	1.091779932315889e-08	4.199152729558561e-08	1.0918119608580309e-08	1.0917782127765375e-08	7.026493912307808e-07	0.008007919200170167	2.178257538483173e-06	0.0	0.0	0.0	1.0891289913699991e-08	4.580093608031482e-08	0.0	1.5559466444517521e-06	1.0891309168788243e-08	4.188964210576083e-08	1.0891628732559625e-08	1.0891292134984868e-08	7.009624287217007e-07	0.00798869329328971	2.1730278556059514e-06	0.0	0.0	0.0	1.0865141494358931e-08	4.552474583473801e-08	0.0	1.5522110451028644e-06	1.0865160681231692e-08	4.1789071018831704e-08	1.086547953216221e-08	1.0865143710688849e-08	6.992970646143942e-07	0.007969713538369106	2.167865128974758e-06	0.0	0.0	0.0	1.0839327856308038e-08	4.625624032377373e-08	0.0	1.548523297867813e-06	1.0839347149887643e-08	4.168978822479646e-08	1.083966529662174e-08	1.0839330067743023e-08	6.976528774567522e-07	0.007950975132213977	2.1627680520658153e-06	0.0	0.0	0.0	1.0813842466927309e-08	4.845064503213653e-08	0.0	1.5448824795225828e-06	1.0813862112343724e-08	4.1591768868227146e-08	1.081417956336902e-08	1.0813844673526282e-08	6.960294619586787e-07	0.007932473455824183	2.157735368458686e-06	0.0	0.0	0.0	1.0788679044113507e-08	4.553253063716836e-08	0.0	1.5412875318455334e-06	1.0788698161255022e-08	4.149498445934112e-08	1.0789014924851114e-08	1.0788681245934321e-08	6.944263439449372e-07	0.00791420310514076	2.1527656081812343e-06	0.0	0.0	0.0	1.0763830238004504e-08	4.791264662976579e-08	0.0	1.5377376540113243e-06	1.0763849690964888e-08	4.1399413437923804e-08	1.0764165775289807e-08	1.0763832435103572e-08	6.928431768294374e-07	0.007896160130194951	2.147857696800658e-06	0.0	0.0	0.0	1.0739290676435498e-08	4.373578358289225e-08	0.0	1.5342318090848786e-06	1.0739309443132483e-08	4.130502788728518e-08	1.0739624856138116e-08	1.0739292868868434e-08	6.912794952103795e-07	0.00787833922691725	2.1430101915426854e-06	0.0	0.0	0.0	1.0715053145533685e-08	4.455859289286111e-08	0.0	1.5307692274938942e-06	1.0715072030868658e-08	4.121180708862394e-08	1.0715386780389112e-08	1.0715055333354673e-08	6.897349657170627e-07	0.007860736595952225	2.1382220589426938e-06	0.0	0.0	0.0	1.0691112477975187e-08	4.715540470263915e-08	0.0	1.5273491001016395e-06	1.0691131790350267e-08	4.111972925800853e-08	1.0691445884084738e-08	1.0691114661237641e-08	6.882092340476292e-07	0.007843348199400312	2.133492200646837e-06	0.0	0.0	0.0	1.0667463181989874e-08	4.736171542001465e-08	0.0	1.5239705388947588e-06	1.0667482505649288e-08	4.102877048802794e-08	1.0667795951130334e-08	1.0667465360746295e-08	6.867019049802578e-07	0.007826169533012637	2.1288193914445195e-06	0.0	0.0	0.0	1.0644099131523611e-08	4.423479749419254e-08	0.0	1.5206326467709282e-06	1.0644117897221034e-08	4.093890662659186e-08	1.0644430701808456e-08	1.0644101305825353e-08	6.852125777355564e-07	0.00780919602920352	2.1242023888957044e-06	0.0	0.0	0.0	1.0621014114375023e-08	4.715548950456863e-08	0.0	1.5173347659007982e-06	1.062103336035058e-08	4.085011996326066e-08	1.0621345531312999e-08	1.0621016284272252e-08	6.83740970642007e-07	0.007792424477818839	2.1196403198070816e-06	0.0	0.0	0.0	1.0598203764576975e-08	4.522725649022471e-08	0.0	1.5140760058757407e-06	1.0598222662353673e-08	4.07623865261766e-08	1.0598534206782348e-08	1.0598205930119268e-08	6.822866838921541e-07	0.007775850322351818	2.1151319447508152e-06	0.0	0.0	0.0	1.0575661884989055e-08	4.8399713389350335e-08	0.0	1.5108557239625719e-06	1.0575681304190076e-08	4.067568901134124e-08	1.0575992229083564e-08	1.0575664046224762e-08	6.808494409979393e-07	0.007759470411724503	2.110676406601962e-06	0.0	0.0	0.0	1.0553384189985948e-08	4.697589584771719e-08	0.0	1.5076730638422415e-06	1.0553403291797776e-08	4.0590004364674534e-08	1.0553713603982098e-08	1.0553386346962813e-08	6.794288567799293e-07	0.007743280356142748	2.1062725112801743e-06	0.0	0.0	0.0	1.0531364709164712e-08	4.6757461478472915e-08	0.0	1.5045273368816686e-06	1.0531383804857109e-08	4.050531404648847e-08	1.0531693511045604e-08	1.0531366861929275e-08	6.780246305050493e-07	0.007727276728217707	2.101919326497916e-06	0.0	0.0	0.0	1.0509598781086913e-08	4.708750313437996e-08	0.0	1.5014178391433196e-06	1.050961791592906e-08	4.0421599105097874e-08	1.0509927022710478e-08	1.0509600929684967e-08	6.766364514116898e-07	0.007711455986270895	2.0976158888772374e-06	0.0	0.0	0.0	1.0488081588861957e-08	4.4757316144200044e-08	0.0	1.4983438105756315e-06	1.0488100304797444e-08	4.033883907813669e-08	1.0488408818614766e-08	1.0488083733338444e-08	6.752639802061701e-07	0.007695814263454139	2.0933611465875893e-06	0.0	0.0	0.0	1.0466807873336085e-08	4.510284954173863e-08	0.0	1.4953046299536677e-06	1.0466826622986841e-08	4.025701724070213e-08	1.0467134550183212e-08	1.0466810013734946e-08	6.739069461426166e-07	0.007680348474135591	2.0891542603034935e-06	0.0	0.0	0.0	1.0445773437881256e-08	4.63774508718993e-08	0.0	1.492299657141188e-06	1.0445792389651676e-08	4.017611635877567e-08	1.0446099736461387e-08	1.0445775574245757e-08	6.725650682354793e-07	0.007665055415986044	2.084994358955106e-06	0.0	0.0	0.0	1.04249739271475e-08	4.640430794718729e-08	0.0	1.4893282076403444e-06	1.0424992813435073e-08	4.0096118004065045e-08	1.0425299585963458e-08	1.0424976059520186e-08	6.712380416334291e-07	0.007649931614687787	2.0808804974855122e-06	0.0	0.0	0.0	1.0404404615849371e-08	4.282125841162402e-08	0.0	1.4863895704728675e-06	1.0404422917625416e-08	4.001700303537544e-08	1.0404729121840582e-08	1.0404406744271893e-08	6.699255486786337e-07	0.007634973449971459	2.076811691136464e-06	0.0	0.0	0.0	1.0384060580194667e-08	4.350902566557238e-08	0.0	1.4834832140122743e-06	1.0384078980915942e-08	3.9938757139990634e-08	1.038438462270682e-08	1.0384062704707729e-08	6.686273598403237e-07	0.007620178305922598	2.0727872283522722e-06	0.0	0.0	0.0	1.0363938262404439e-08	4.422754130436419e-08	0.0	1.4806085338409322e-06	1.0363956772489206e-08	3.986136404553868e-08	1.036426185763802e-08	1.0363940383048227e-08	6.673432084431223e-07	0.007605543143303209	2.0688062824247816e-06	0.0	0.0	0.0	1.0344033528937174e-08	4.604402091549407e-08	0.0	1.4777649565895034e-06	1.0344052278858752e-08	3.978480831553592e-08	1.0344356813048109e-08	1.0344035645751151e-08	6.660728420149718e-07	0.007591065084746755	2.0648680706771117e-06	0.0	0.0	0.0	1.0324342466407804e-08	4.503423760244637e-08	0.0	1.474951850376503e-06	1.0324361076972747e-08	3.970907293824769e-08	1.0324665065765869e-08	1.0324344579430755e-08	6.648159791081466e-07	0.00757674092266083	2.0609717206048744e-06	0.0	0.0	0.0	1.0304860712293559e-08	4.545176000531705e-08	0.0	1.4721686737915614e-06	1.030487937705038e-08	3.963414333759641e-08	1.030518282591807e-08	1.0304862821563458e-08	6.635723819447178e-07	0.007562567947143909	2.057116495084046e-06	0.0	0.0	0.0	1.0285584580973706e-08	4.707216930212132e-08	0.0	1.4694149019570916e-06	1.0285603505036183e-08	3.9560005382601874e-08	1.0285906419360993e-08	1.028558668652789e-08	6.623418204125065e-07	0.007548543535658897	2.0533016807550008e-06	0.0	0.0	0.0	1.0266510505649526e-08	4.317356319347621e-08	0.0	1.4666898599664238e-06	1.0266528736725834e-08	3.948664090325131e-08	1.0266831121746948e-08	1.0266512607524743e-08	6.611239884298325e-07	0.007534664199871513	2.049526328744319e-06	0.0	0.0	0.0	1.0247633741952888e-08	4.59137876543681e-08	0.0	1.4639931707657234e-06	1.0247652432781663e-08	3.941403974824704e-08	1.0247954293698818e-08	1.0247635840184889e-08	6.59918728967097e-07	0.007520928150142181	2.045789952255735e-06	0.0	0.0	0.0	1.0228951855902262e-08	4.250952659323893e-08	0.0	1.461324169728107e-06	1.0228969940958547e-08	3.934218402434241e-08	1.0229271282827418e-08	1.0228953950526556e-08	6.587257396203392e-07	0.007507331940051594	2.0420916138165875e-06	0.0	0.0	0.0	1.0210460160133312e-08	4.602125040043467e-08	0.0	1.4586825106947847e-06	1.0210478838177514e-08	3.927106441200385e-08	1.0210779666020998e-08	1.0210462251184393e-08	6.57544877387462e-07	0.007493873939827995	2.0384308701168014e-06	0.0	0.0	0.0	1.0192156438095492e-08	4.238412490737856e-08	0.0	1.4560675282142405e-06	1.0192174466425592e-08	3.920066299580076e-08	1.0192474785117906e-08	1.0192158525607674e-08	6.563758379558449e-07	0.0074805506813010614	2.034806777766099e-06	0.0	0.0	0.0	1.017403597283634e-08	4.4874729955702106e-08	0.0	1.4534788780628068e-06	1.0174054416172615e-08	3.913097050831041e-08	1.0174354230552216e-08	1.0174038056842888e-08	6.552184780566935e-07	0.007467360531660669	2.031218892627144e-06	0.0	0.0	0.0	1.015609654366899e-08	4.25538605412319e-08	0.0	1.450915971611448e-06	1.0156114567139647e-08	3.9061971102309487e-08	1.0156413881919818e-08	1.0156098624202956e-08	6.54072530672231e-07	0.00745430044777387	2.0276663869271706e-06	0.0	0.0	0.0	1.0138334011728715e-08	4.2787815265661246e-08	0.0	1.448378399948551e-06	1.013835205700754e-08	3.8993653768879854e-08	1.013865087683898e-08	1.0138336088822273e-08	6.529378187105542e-07	0.007441368411361612	2.0241487116730892e-06	0.0	0.0	0.0	1.0120745632049662e-08	4.2059842681514375e-08	0.0	1.4458656848050456e-06	1.0120763537981411e-08	3.892600563188971e-08	1.0121061867425593e-08	1.0120747705734573e-08	6.518141295239197e-07	0.007428561998928052	2.020665207644638e-06	0.0	0.0	0.0	1.0103328108529908e-08	4.1987458858789544e-08	0.0	1.4433773940985927e-06	1.0103345985559005e-08	3.8859015058640096e-08	1.0103643829102761e-08	1.010333017883732e-08	6.507012730458384e-07	0.007415879044328511	2.017215285625619e-06	0.0	0.0	0.0	1.0086078495087964e-08	4.304178997259809e-08	0.0	1.440913119426766e-06	1.0086096540990832e-08	3.879267105394245e-08	1.0086393903053031e-08	1.0086080562048533e-08	6.495990705218671e-07	0.007403317510338242	2.0137983914681677e-06	0.0	0.0	0.0	1.0068994020984054e-08	4.4447014879465765e-08	0.0	1.4384724434206598e-06	1.0069012282767513e-08	3.872696238122423e-08	1.0069309167693551e-08	1.0068996084627956e-08	6.485073378503153e-07	0.00739087529879253	2.0104139544470613e-06	0.0	0.0	0.0	1.005207183259155e-08	4.2653370667550613e-08	0.0	1.436054874816673e-06	1.0052089772143623e-08	3.866187581454418e-08	1.0052386184178414e-08	1.005207389294849e-08	6.474258535843254e-07	0.00737854988591711	2.0070612880629803e-06	0.0	0.0	0.0	1.003530849741317e-08	4.466980447470163e-08	0.0	1.4336600870754479e-06	1.0035326723388065e-08	3.859740256263004e-08	1.003562266673181e-08	1.003531055451213e-08	6.463544780952809e-07	0.007366339680392292	2.0037399594615467e-06	0.0	0.0	0.0	1.0018701851176731e-08	4.5850775596404464e-08	0.0	1.431287677107748e-06	1.0018720314946813e-08	3.853353177335285e-08	1.0019015793728578e-08	1.0018703905046419e-08	6.452930335803102e-07	0.0073542426558395445	2.0004494174442145e-06	0.0	0.0	0.0	1.0002249137889025e-08	4.411702795822471e-08	0.0	1.4289371794669166e-06	1.0002267288789888e-08	3.8470250915830664e-08	1.0002562307041456e-08	1.0002251188557662e-08	6.442413094800745e-07	0.0073422564125676685	1.997189009263351e-06	0.0	0.0	0.0	9.985947093811199e-09	4.57008728480252e-08	0.0	1.4266082878393581e-06	9.985965500763241e-09	3.840755174331824e-08	9.986260062474984e-09	9.98594914130633e-09	6.43199174994141e-07	0.007330379459869834	1.993958329432383e-06	0.0	0.0	0.0	9.969793691510129e-09	4.2304244644942306e-08	0.0	1.4243005082091227e-06	9.96981149286391e-09	3.8345420955807123e-08	9.970105601916744e-09	9.969795735859033e-09	6.421664045357295e-07	0.007318609226792958	1.990756678616748e-06	0.0	0.0	0.0	9.953785434312223e-09	4.45972214749531e-08	0.0	1.4220136058253182e-06	9.953803621853878e-09	3.828385223315158e-08	9.954097282110375e-09	9.953787475541395e-09	6.411429024929916e-07	0.0073069446236628185	1.987583760417954e-06	0.0	0.0	0.0	9.937920840224937e-09	4.479284351632144e-08	0.0	1.4197471752475872e-06	9.937939049731078e-09	3.822283465996122e-08	9.938232264972811e-09	9.93792287836079e-09	6.401284867566277e-07	0.007295383575024791	1.9844390102858874e-06	0.0	0.0	0.0	9.922197086497135e-09	4.472197239420737e-08	0.0	1.417500858227339e-06	9.922215268820474e-09	3.8162358591333814e-08	9.922508042763452e-09	9.922199121565522e-09	6.391229984760297e-07	0.0072839242704957835	1.981321935774692e-06	0.0	0.0	0.0	9.906611710899095e-09	4.2036148242227766e-08	0.0	1.415274244281858e-06	9.906629405827757e-09	3.8102412976139666e-08	9.906921742102703e-09	9.90661374292541e-09	6.381262521451688e-07	0.007272564595910599	1.978231961803703e-06	0.0	0.0	0.0	9.89116183802688e-09	4.362705403536097e-08	0.0	1.4130670959833072e-06	9.891179798782322e-09	3.8042991422184824e-08	9.891471700995537e-09	9.89116386703593e-09	6.371381490643947e-07	0.007261303426405951	1.9751687824012533e-06	0.0	0.0	0.0	9.875845938022026e-09	4.2144634047618015e-08	0.0	1.4108790107096876e-06	9.875863629414807e-09	3.798408308997397e-08	9.876155101087364e-09	9.875847964038473e-09	6.361585067429494e-07	0.0072501386821814465	1.9721318318339858e-06	0.0	0.0	0.0	9.860661182217151e-09	4.131599179453441e-08	0.0	1.4087096761868808e-06	9.860678711860026e-09	3.792567957233482e-08	9.860969756458984e-09	9.860663205265059e-09	6.351871877921494e-07	0.007239068797449442	1.9691206841896854e-06	0.0	0.0	0.0	9.845605441050807e-09	4.1552383948781774e-08	0.0	1.4065587994372354e-06	9.845622995322327e-09	3.786777298159299e-08	9.845913616266497e-09	9.845607461153865e-09	6.342240641794369e-07	0.0072280923130510575	1.9661349425609976e-06	0.0	0.0	0.0	9.830676729985906e-09	4.430946590960988e-08	0.0	1.4044261338778614e-06	9.830694753754399e-09	3.781035667910598e-08	9.830984954429444e-09	9.830678747167498e-09	6.332690306828122e-07	0.007217208029791775	1.9631742807555474e-06	0.0	0.0	0.0	9.815873418060358e-09	4.127850764185049e-08	0.0	1.4023112378744744e-06	9.815890895819585e-09	3.7753418775120096e-08	9.816180679507108e-09	9.815875432343652e-09	6.323218834921381e-07	0.007206413624903231	1.960238066946972e-06	0.0	0.0	0.0	9.801192346141602e-09	4.3264872516074883e-08	0.0	1.4002139296954117e-06	9.801210149408168e-09	3.769695437690604e-08	9.801499519377778e-09	9.801194357549022e-09	6.313825493465476e-07	0.007195708263441249	1.9573260740255874e-06	0.0	0.0	0.0	9.786632378681175e-09	4.067133331036411e-08	0.0	1.3981338110772716e-06	9.786649726765855e-09	3.764095276233431e-08	9.786938686197e-09	9.786634387235092e-09	6.304508457477413e-07	0.00718508986552142	1.9544377362338276e-06	0.0	0.0	0.0	9.772190686890601e-09	4.109480948387032e-08	0.0	1.3960706624484457e-06	9.772208090919155e-09	3.7585408019969126e-08	9.772496642963335e-09	9.772192692612741e-09	6.295266795434896e-07	0.007174557369505452	1.9515727647963223e-06	0.0	0.0	0.0	9.757865826892858e-09	4.0578125689024554e-08	0.0	1.3940241821829004e-06	9.757883130543328e-09	3.753031202933229e-08	9.758171278294133e-09	9.757867829804781e-09	6.286099160840214e-07	0.0071641092408224255	1.9487307422907915e-06	0.0	0.0	0.0	9.743655711576147e-09	4.3917239132145176e-08	0.0	1.391994190051954e-06	9.743673584053632e-09	3.747565993817522e-08	9.743961330588519e-09	9.743657711699008e-09	6.277004812495697e-07	0.0071537446347409855	1.945911438944259e-06	0.0	0.0	0.0	9.729559192075494e-09	4.091553206985864e-08	0.0	1.3899802678376471e-06	9.729576524025715e-09	3.742144048717623e-08	9.729863872320065e-09	9.729561189430368e-09	6.267981808138814e-07	0.007143461337718842	1.9431142526405984e-06	0.0	0.0	0.0	9.71557325780954e-09	4.313548690757699e-08	0.0	1.387982274441745e-06	9.715590962775413e-09	3.736764987755014e-08	9.715877915801103e-09	9.71557525241676e-09	6.259029599235866e-07	0.007133258724597359	1.9403390133345774e-06	0.0	0.0	0.0	9.701697058552131e-09	4.279137973365054e-08	0.0	1.3859998945372529e-06	9.701714693080627e-09	3.731427961998301e-08	9.702001253742203e-09	9.701699050432044e-09	6.250146754391642e-07	0.007123135164052306	1.937585277284171e-06	0.0	0.0	0.0	9.687928375592662e-09	4.1108222032127025e-08	0.0	1.3840328402835637e-06	9.687945700114879e-09	3.726132196514376e-08	9.688231871258706e-09	9.687930364765138e-09	6.241331978489113e-07	0.00711308918007108	1.934852642994979e-06	0.0	0.0	0.0	9.674265201458731e-09	4.128439928672888e-08	0.0	1.3820809068613587e-06	9.674282550171624e-09	3.720877139877725e-08	9.674568334615186e-09	9.674267187943236e-09	6.232584393356979e-07	0.007103119771819473	1.9321408382302267e-06	0.0	0.0	0.0	9.660706174966284e-09	4.2139491236738766e-08	0.0	1.3801438676290098e-06	9.660723656797732e-09	3.7156621819141676e-08	9.661009057319974e-09	9.660708158782094e-09	6.223903003927962e-07	0.00709322580524169	1.9294495545138636e-06	0.0	0.0	0.0	9.647249753734793e-09	4.2832142225810495e-08	0.0	1.3782214826123874e-06	9.647267340217714e-09	3.7104866765563264e-08	9.647552359553862e-09	9.647251734900938e-09	6.215286747401861e-07	0.007083406069089151	1.926778462371879e-06	0.0	0.0	0.0	9.63389429039393e-09	3.965008031166835e-08	0.0	1.3763134251492277e-06	9.63391131387055e-09	3.705349744357856e-08	9.634195954680477e-09	9.633896268929125e-09	6.206734121537779e-07	0.007073658851298521	1.9241270960988034e-06	0.0	0.0	0.0	9.620637456415787e-09	4.243384928959069e-08	0.0	1.3744196056514014e-06	9.620654950631027e-09	3.70025114411673e-08	9.620939215582975e-09	9.620639432338219e-09	6.198244814630154e-07	0.007063983796617787	1.9214953590678214e-06	0.0	0.0	0.0	9.607478768666395e-09	4.025516211479051e-08	0.0	1.372539684112654e-06	9.607495870536891e-09	3.695189960463071e-08	9.607779762217002e-09	9.607480741994349e-09	6.18981725071227e-07	0.0070543791089614635	1.9188827627174203e-06	0.0	0.0	0.0	9.594415784337593e-09	3.907327845596375e-08	0.0	1.3706734599958586e-06	9.59443266986054e-09	3.690165653501732e-08	9.594716190822444e-09	9.594417755088754e-09	6.18145055531672e-07	0.007044843791718111	1.9162890359583957e-06	0.0	0.0	0.0	9.58144714798315e-09	4.29289865790271e-08	0.0	1.3688208391378375e-06	9.58146468945583e-09	3.6851779697149545e-08	9.581747842257087e-09	9.581449116174987e-09	6.173144383721214e-07	0.007035377452008592	1.9137140719280172e-06	0.0	0.0	0.0	9.568572325289468e-09	4.3128091935612854e-08	0.0	1.3669815304556736e-06	9.56858989180887e-09	3.680226125443732e-08	9.568872678940043e-09	9.568574290939516e-09	6.164897398179107e-07	0.007025978565239127	1.9111574559152504e-06	0.0	0.0	0.0	9.555789242700898e-09	4.307047519632203e-08	0.0	1.3651553210695991e-06	9.555806786800814e-09	3.675309547565535e-08	9.556089210712659e-09	9.555791205826208e-09	6.156708651830195e-07	0.007016646052295661	1.908618894387958e-06	0.0	0.0	0.0	9.54309643255648e-09	4.1626483760407023e-08	0.0	1.36334197338062e-06	9.543113711287556e-09	3.670427596409685e-08	9.543395774381636e-09	9.543098393173829e-09	6.148577071528778e-07	0.007007378690141183	1.9060980546640702e-06	0.0	0.0	0.0	9.530492231445519e-09	4.106814270192577e-08	0.0	1.3615413062375529e-06	9.530509397240211e-09	3.665579784272846e-08	9.530791101888487e-09	9.530494189571342e-09	6.140501866742594e-07	0.006998175577823353	1.903594691674669e-06	0.0	0.0	0.0	9.517975414023226e-09	4.2644606040644515e-08	0.0	1.3597531767474164e-06	9.517992844424496e-09	3.660765726449567e-08	9.518274192982229e-09	9.517977369673763e-09	6.132482436349065e-07	0.006989036030253662	1.9011086190697527e-06	0.0	0.0	0.0	9.505545048539499e-09	4.1959812721991706e-08	0.0	1.3579773402095967e-06	9.505562339989829e-09	3.65598476415131e-08	9.505843334758178e-09	9.50554700173089e-09	6.124517663383445e-07	0.00697995877445678	1.898639490582572e-06	0.0	0.0	0.0	9.493199403660203e-09	3.947750931187109e-08	0.0	1.3562135645698525e-06	9.493216259605532e-09	3.6512362726356354e-08	9.493496902836309e-09	9.493201354408203e-09	6.116606495656505e-07	0.006970942611279646	1.896186980027526e-06	0.0	0.0	0.0	9.480936848456985e-09	3.942651542688673e-08	0.0	1.3544617184370202e-06	9.480953683547923e-09	3.646519898162706e-08	9.481233977478377e-09	9.480938796776998e-09	6.108748383345515e-07	0.006961986914098943	1.8937509169578696e-06	0.0	0.0	0.0	9.468756530696041e-09	4.3333940717737944e-08	0.0	1.3527217188030755e-06	9.46877403075922e-09	3.6418354172487535e-08	9.469053977628221e-09	9.468758476603388e-09	6.100943016257196e-07	0.006953091329388926	1.8913312052144198e-06	0.0	0.0	0.0	9.45665796958149e-09	4.209407850471508e-08	0.0	1.3509932649627277e-06	9.4566751963793e-09	3.6371820203324024e-08	9.456954798348266e-09	9.456659913091529e-09	6.093188983800901e-07	0.006944254249540213	1.8889274075027948e-06	0.006576772563195313	0.0	0.0	1.0510901242405577e-06	1.01859031045061e-05	2.9030565923265395e-06	9.444638978640855e-09	9.994134513956785e-09	3.784784562607759e-05	1.0114239950073427e-08	0.06717727777866712	3.963404002530517e-05	0.05158898525061816	7.92979259886176e-06	0.010162276195696662	5.99565747318787e-06	0.007804149925624414	1.1967833255515664e-06	2.0832814216240297e-09	4.166561966933125e-07	1.3440239791838653e-07	0.0031116965161785202	9.994132412254883e-09	1.9988260621107404e-06	6.447690413230803e-07	8.645764187594349	0.9950357739478858	3.5773947885121175e-05	2.5913251595862255e-05	1.3232987105822645e-05	362.89782636598164	364.77037958297205	0.259968612196223	1.3652851851551234e-09	6.5341283223680645e-06	1.0379981988443094e-08	1.5483565951252304e-07	2.4656430081534497e-09	1.038023720762587e-08	1.5483946657446145e-07	2.4657036327667427e-09	1.0380492426333885e-08	1.5484327362987944e-07	2.4657642572763245e-09	1.032745790660204e-08	1.5484708004175945e-07	2.4658248715381656e-09	9.009923335510482e-06	1.5480432664028862e-07	2.4651440542056874e-09	1.423691031879043e-05	1.5481057947296944e-07	2.465243623968682e-09	1.423744939294781e-05	1.5481645476442355e-07	2.4653371822588126e-09	1.423797474107942e-05	1.5482218434846932e-07	2.4654284208821954e-09	1.0379331718317049e-08	1.548259688244495e-07	2.465488685867175e-09	1.0326301654050045e-08	1.5482975281683478e-07	2.46554894315133e-09	1.4239203379201818e-05	1.5483556511841177e-07	2.465641499540898e-09	9.009220929265313e-06	1.5479235883453808e-07	2.4649534717526934e-09	1.0377331438693864e-08	1.5479614295038006e-07	2.4650137310217176e-09	1.0377585120090886e-08	1.5479992729465204e-07	2.465073993928307e-09	1.4236508726926212e-05	1.5480629580471074e-07	2.465175408296623e-09	1.0378265514424811e-08	1.548100830454671e-07	2.465235717337313e-09	1.0325241110697681e-08	1.5481386992308594e-07	2.4652960205952506e-09	1.0378773275489506e-08	1.5481765770317568e-07	2.4653563382243295e-09	1.0325746301268403e-08	1.5482144511959261e-07	2.465416650062134e-09	1.0379281109096623e-08	1.548252334382469e-07	2.465476976267362e-09	1.4238884602594683e-05	1.5483214075705708e-07	2.465586971167824e-09	1.4239572026011552e-05	1.5483961276383668e-07	2.4657059587766734e-09	1.0327211040586402e-08	1.5484341148645863e-07	2.4657664506744896e-09	1.0380754170509812e-08	1.5484721118760068e-07	2.4658269581544154e-09	1.0381008904470693e-08	1.548510112301185e-07	2.4658874710703892e-09	9.010193709921677e-06	1.5480909945974813e-07	2.4652200583150634e-09	1.0325176343516802e-08	1.5481290286763124e-07	2.4652806248282775e-09	1.0325430018794407e-08	1.548167066430331e-07	2.4653411971938196e-09	1.4238270646134921e-05	1.5482543262048881e-07	2.4654801542390484e-09	1.0379550191325587e-08	1.5482924753539599e-07	2.4655409039961857e-09	1.0326521047939444e-08	1.5483306218951002e-07	2.4656016496002203e-09	1.032677547686834e-08	1.5483687722364727e-07	2.4656624012556948e-09	9.009423928393559e-06	1.547958178523344e-07	2.465008562883292e-09	1.0377565575424346e-08	1.5479963994274277e-07	2.4650694269074717e-09	1.037782181731529e-08	1.548034624246555e-07	2.465130297165903e-09	1.032480205221884e-08	1.5480728465343636e-07	2.4651911633932144e-09	9.007726050174133e-06	1.5476661198704e-07	2.4645434832922157e-09	1.4233865525384366e-05	1.5477745203368278e-07	2.4647161062885543e-09	1.4234944178033493e-05	1.5478915523388044e-07	2.4649024741960917e-09	1.0323850551863027e-08	1.5479301282601803e-07	2.464963903539812e-09	1.0324107846902893e-08	1.5479687072853374e-07	2.4650253378259212e-09	9.0072086093111e-06	1.5475761356953224e-07	2.4644001988359306e-09	1.0321747240902379e-08	1.5476147988513567e-07	2.4644617670844892e-09	1.0322005116528547e-08	1.5476534646930073e-07	2.4645233396095564e-09	9.005395366357601e-06	1.5472645263212026e-07	2.4639039860113722e-09	9.003148781655997e-06	1.5468785610380468e-07	2.4632893664357333e-09	9.000914300643095e-06	1.5464947249058604e-07	2.462678136866182e-09	8.998686103230756e-06	1.5461119672043782e-07	2.4620686240804836e-09	1.0365191768031804e-08	1.5461508093284685e-07	2.4621304772743486e-09	8.996683945309401e-06	1.545768004191727e-07	2.461520888467212e-09	8.994450294823385e-06	1.5453842122280873e-07	2.4609097278389023e-09	8.992207024108439e-06	1.5449987278045385e-07	2.4602958718559616e-09	1.0304556811704807e-08	1.5450374891837989e-07	2.4603575964474016e-09	1.0304815337223327e-08	1.5450762502649748e-07	2.4604193205642744e-09	1.4210214865085928e-05	1.5452025496634257e-07	2.4606204409176668e-09	8.991107192168977e-06	1.5448098815440598e-07	2.459995145174543e-09	8.988808961527561e-06	1.544415274417261e-07	2.459366761506381e-09	8.986498355903945e-06	1.5440187014738168e-07	2.458735247111458e-09	1.0298017630716394e-08	1.5440572036288618e-07	2.458796558893834e-09	1.029827441544742e-08	1.5440957049034684e-07	2.458857869274326e-09	1.0351671671106312e-08	1.5441342118325596e-07	2.4589191886592994e-09	1.0298788010668812e-08	1.5441727113648165e-07	2.4589804962655234e-09	1.0299044777702913e-08	1.5442112100355163e-07	2.459041802499929e-09	1.0352445990738519e-08	1.5442497143784034e-07	2.459103117767003e-09	1.0352704114793242e-08	1.5442882178714245e-07	2.4591644316808758e-09	1.0299815131157603e-08	1.544326713993995e-07	2.45922573385801e-09	1.0353220301905258e-08	1.544365215806243e-07	2.4592870450956647e-09	1.0300328657102387e-08	1.5444037102610674e-07	2.4593483446173245e-09	8.986410263096829e-06	1.5440041651043125e-07	2.4587120967901272e-09	1.0297919498265553e-08	1.5440425724704464e-07	2.458773257629635e-09	8.984289157969076e-06	1.543640296245889e-07	2.458132660331804e-09	1.0295491654599865e-08	1.5436785975655184e-07	2.458193652303812e-09	1.419705185820851e-05	1.5437729556824086e-07	2.4583439064450237e-09	1.4197829167310389e-05	1.5438573434660478e-07	2.4584782844410386e-09	1.0296938989618427e-08	1.5438953332565513e-07	2.458538780363278e-09	8.983342094705076e-06	1.543477703294843e-07	2.457873733991586e-09	1.0347526816187517e-08	1.543515620703142e-07	2.4579341146678306e-09	1.034778102161688e-08	1.5435535397529061e-07	2.4579944979580905e-09	1.0294913431931237e-08	1.543591454088065e-07	2.4580548737407967e-09	1.0348289423172195e-08	1.5436293764340183e-07	2.4581152622802038e-09	1.4196438570531694e-05	1.543705188986482e-07	2.4582359879278556e-09	8.982229731247109e-06	1.5432850211441824e-07	2.4575669025283574e-09	8.979797417615912e-06	1.5428664347499761e-07	2.4569003365727508e-09	8.977384840572218e-06	1.5424514405346613e-07	2.4562394917984137e-09	8.975001283376974e-06	1.542041777417763e-07	2.4555871369029327e-09	1.4182134976476721e-05	1.5421492431497513e-07	2.4557582714170974e-09	1.0285549809002613e-08	1.5421876166771135e-07	2.4558193784458422e-09	1.4183543991248463e-05	1.5423034763867913e-07	2.456003877676689e-09	8.974221161500118e-06	1.541910761225006e-07	2.4553785082120934e-09	1.0337020491243243e-08	1.5419492032780674e-07	2.4554397243325023e-09	1.0337278189066195e-08	1.5419876464071357e-07	2.4555009421662348e-09	1.4181711515090151e-05	1.542105856350078e-07	2.455689180161049e-09	1.0338326806909917e-08	1.5421441952132609e-07	2.4557502319570795e-09	8.973274006947943e-06	1.541749887476548e-07	2.455122323882486e-09	8.970959921610424e-06	1.541352434019585e-07	2.4544894060860782e-09	1.0333275664554577e-08	1.5413905469950534e-07	2.454550098191441e-09	8.968846912018256e-06	1.540988976080844e-07	2.453910623893828e-09	8.966491598415479e-06	1.5405833416829386e-07	2.453264679732708e-09	1.4168592523742203e-05	1.5406767770916411e-07	2.453413470718272e-09	1.4169538585496476e-05	1.540778108034271e-07	2.4535748376484445e-09	1.4170608929843401e-05	1.5408934699847752e-07	2.4537585495554024e-09	1.0277181990498729e-08	1.5409319713340105e-07	2.453819860168722e-09	8.966291001943049e-06	1.5405424075010687e-07	2.4531995137750735e-09	1.416869987844915e-05	1.540685887336686e-07	2.453427999994539e-09	1.4170087746667674e-05	1.540837848187626e-07	2.4536699883354285e-09	8.96583097558359e-06	1.540466108205327e-07	2.453078020752029e-09	1.032734196027629e-08	1.5405051599547295e-07	2.4531402076978165e-09	1.0327603744890886e-08	1.5405442097781759e-07	2.4532023915767116e-09	8.964116967627098e-06	1.5401730458089386e-07	2.452611339092994e-09	1.4165229310865558e-05	1.5403127249665596e-07	2.452833760607489e-09	1.0326308192456722e-08	1.5403514030333642e-07	2.452895352460487e-09	1.0273555869884725e-08	1.5403900712582716e-07	2.452956928641252e-09	1.032682668671079e-08	1.5404287428464634e-07	2.453018510177997e-09	1.4167357028693395e-05	1.5405446664537855e-07	2.4532031015712254e-09	8.963918236589514e-06	1.5401418107654294e-07	2.4525615784901824e-09	1.0325160269007835e-08	1.5401798938148583e-07	2.4526222228555682e-09	1.0325415574417244e-08	1.540217975026662e-07	2.452682864294984e-09	1.0272663870860047e-08	1.540256047989352e-07	2.452743492598635e-09	1.4165433311013734e-05	1.5403351380288431e-07	2.4528694312402396e-09	1.0326457142535924e-08	1.540372947105606e-07	2.4529296393637937e-09	1.0326710620837494e-08	1.5404107560074057e-07	2.4529898472090204e-09	1.4166739420228572e-05	1.540476345390559e-07	2.4530942901063797e-09	1.0327405552415275e-08	1.5405140146797396e-07	2.4531542756676386e-09	1.0274640900820053e-08	1.5405516791539e-07	2.4532142535615653e-09	1.4168007797025462e-05	1.5406133666958475e-07	2.453312486316649e-09	1.0328326205808976e-08	1.5406510373064292e-07	2.453372474012696e-09	8.96441366422405e-06	1.5402235411488225e-07	2.452691719251061e-09	1.0272706981842902e-08	1.5402612468753104e-07	2.4527517628837495e-09	1.0272958477541686e-08	1.5402989561060604e-07	2.4528118120967787e-09	1.0273209996646121e-08	1.5403366688438117e-07	2.45287186689451e-09	1.416614902124823e-05	1.5404101395838778e-07	2.452988867681735e-09	1.0326966486680914e-08	1.5404480374203874e-07	2.4530492172413495e-09	1.0327220564002873e-08	1.5404859390193205e-07	2.4531095727923264e-09	1.4167652814838304e-05	1.5405735420732304e-07	2.4532490789067464e-09	1.4168582846377072e-05	1.5406749371056597e-07	2.4534105472162153e-09	1.0275718800677668e-08	1.5407132226455844e-07	2.4534715141416968e-09	1.4169964898357553e-05	1.540825794220962e-07	2.4536507789048847e-09	1.0276723637188609e-08	1.5408642078462426e-07	2.4537119497780075e-09	1.0276979829941033e-08	1.5409026234701799e-07	2.453773123833733e-09	1.0330266630970404e-08	1.5409410475987017e-07	2.4538343114322773e-09	8.966297918044157e-06	1.540547689696958e-07	2.4532079198508836e-09	8.9640248845049e-06	1.54015785741188e-07	2.4525871416383166e-09	1.4164948676957083e-05	1.5402822576750638e-07	2.452785238307613e-09	1.0273093859749624e-08	1.5403207029320035e-07	2.4528464595194683e-09	1.032636079647213e-08	1.540359155353771e-07	2.4529076921407085e-09	1.416675071851226e-05	1.5404789138178497e-07	2.453098395881524e-09	1.0327419719917732e-08	1.5405172548311974e-07	2.453159451096379e-09	8.963812064926e-06	1.5401239024569438e-07	2.4525330646717213e-09	1.0325038808622933e-08	1.5401621524367574e-07	2.4525939749292555e-09	8.961729850825683e-06	1.5397665318657186e-07	2.451963976338132e-09	1.4161159068440137e-05	1.5398714663926846e-07	2.452131074207239e-09	1.4162093952666267e-05	1.5399727027019155e-07	2.4522922843636687e-09	1.0324026107701538e-08	1.5400107000108655e-07	2.452352792317815e-09	1.0324280848772838e-08	1.540048700749548e-07	2.452413305733431e-09	1.4163738774879654e-05	1.5401508289677864e-07	2.4525759380422045e-09	1.032522234122834e-08	1.5401888655249038e-07	2.452636508515544e-09	1.0272471348752542e-08	1.5402268999107533e-07	2.4526970755311243e-09	1.0325732350656648e-08	1.5402649449623772e-07	2.4527576595310155e-09	1.032598741987078e-08	1.540302994251624e-07	2.4528182502788497e-09	1.0326242517673493e-08	1.540341047771893e-07	2.4528788477641184e-09	1.4166493837243838e-05	1.5404494999581775e-07	2.4530515523878123e-09	1.0327227207247039e-08	1.540487669004789e-07	2.4531123338513205e-09	1.0274466809486984e-08	1.5405258362905572e-07	2.4531731125106054e-09	1.032773900660632e-08	1.540564014718836e-07	2.453233908913344e-09	1.0327994975284713e-08	1.540602197826475e-07	2.4532947127674266e-09	1.0328250975463837e-08	1.5406403856055434e-07	2.453355524060228e-09	1.4169349617908e-05	1.5407591268433998e-07	2.4535446146617292e-09	1.0329305509618214e-08	1.540797490984596e-07	2.45360570679738e-09	1.0276535743532564e-08	1.540835853250183e-07	2.4536667959460313e-09	8.965722762861733e-06	1.540448086208975e-07	2.453049308736643e-09	1.0327221837637141e-08	1.540486578504991e-07	2.453110604945326e-09	1.4168127150689304e-05	1.540625099386513e-07	2.453331193952998e-09	1.416949358273981e-05	1.5407734079326038e-07	2.4535673681569356e-09	1.0276379081015443e-08	1.5408122689627506e-07	2.4536292514974886e-09	1.4171266834282079e-05	1.540966174333569e-07	2.4538743366221218e-09	1.417268150811898e-05	1.5411200878527532e-07	2.4541194328092674e-09	8.967471277694874e-06	1.5407474372195514e-07	2.4535260144387402e-09	1.0276205505458823e-08	1.5407864091344865e-07	2.4535880742732687e-09	1.417093687283434e-05	1.5409306087469755e-07	2.4538176986942973e-09	1.033045828669207e-08	1.5409694710506247e-07	2.4538795839633313e-09	1.0330718825505277e-08	1.5410083314818467e-07	2.4539414662508705e-09	1.4172851552578007e-05	1.5411388526694008e-07	2.4541493077856944e-09	1.0278815051755518e-08	1.5411775464469156e-07	2.4542109246794694e-09	1.0279073126989237e-08	1.541216237930699e-07	2.4542725379209285e-09	1.033237259582344e-08	1.5412549337156696e-07	2.454334158011965e-09	1.4174975614670231e-05	1.5413698596814352e-07	2.454517164849247e-09	8.968751591698124e-06	1.540967867808193e-07	2.4538770204562565e-09	1.0330706280714065e-08	1.5410062812965227e-07	2.4539381910048395e-09	1.0277929628642937e-08	1.541044685760836e-07	2.4539993471837377e-09	1.4172830565990903e-05	1.5411368553991907e-07	2.4541461161169982e-09	1.4173556625413476e-05	1.541216164399776e-07	2.454272405693347e-09	1.4174181440366936e-05	1.541284638216527e-07	2.4543814412881714e-09	8.968089688487066e-06	1.5408560823167818e-07	2.4536989959159785e-09	1.0329951102891036e-08	1.540893880976227e-07	2.453759187431631e-09	1.0277174215767332e-08	1.5409316723367648e-07	2.4538193673245997e-09	1.0277426251232576e-08	1.540969462729121e-07	2.4538795456760797e-09	1.033071115317848e-08	1.5410072584824137e-07	2.4539397325647084e-09	8.96645817777162e-06	1.540576415833012e-07	2.4532536456762185e-09	8.963936863513487e-06	1.540143841949487e-07	2.45256480191192e-09	1.416413750077626e-05	1.540194437722475e-07	2.4526453690571436e-09	1.0272505127304482e-08	1.5402319233311973e-07	2.4527050621137573e-09	8.961905803476682e-06	1.5397961287866465e-07	2.4520110901435036e-09	1.416091876594182e-05	1.539844966601638e-07	2.4520888598727435e-09	8.959663139907033e-06	1.5394112077491789e-07	2.4513981308478264e-09	1.0320259740093898e-08	1.539448575117518e-07	2.4514576356889654e-09	1.4157811385062998e-05	1.5395068488190777e-07	2.451550434360826e-09	1.0267919494215217e-08	1.5395443074675923e-07	2.451610084584402e-09	1.4158815502025545e-05	1.5396155550724416e-07	2.451723545015029e-09	1.4159628086894846e-05	1.539703265948365e-07	2.451863223574576e-09	1.0269233588760185e-08	1.539741134784795e-07	2.451923527020767e-09	1.4160969033176336e-05	1.5398483684102748e-07	2.45209429522346e-09	1.4162145217597444e-05	1.5399756119531836e-07	2.4522969281934997e-09	1.0324053266127782e-08	1.5400140799878107e-07	2.45235818580273e-09	1.0324311174453374e-08	1.5400525539753298e-07	2.4524194528911446e-09	1.4164207189474216e-05	1.540199339910292e-07	2.4526532053065195e-09	1.0272548336090716e-08	1.54023810064487e-07	2.4527149289936758e-09	1.027280686922834e-08	1.540276866271544e-07	2.452776660470794e-09	1.0326074512304823e-08	1.540315643404095e-07	2.452838410269857e-09	1.4166778651348378e-05	1.5404787459739005e-07	2.4530981444993804e-09	8.963809796559955e-06	1.540118721730669e-07	2.4525248360099067e-09	1.0325015012591032e-08	1.5401578748495023e-07	2.4525871844821186e-09	1.4165474404760163e-05	1.5403372953429873e-07	2.452872900275336e-09	1.4167109733415448e-05	1.5405157313060446e-07	2.4531570456053703e-09	1.4168668737876712e-05	1.5406859793535876e-07	2.453428149720045e-09	1.0328813125860317e-08	1.5407250602133508e-07	2.453490383035731e-09	8.965198031349887e-06	1.5403600457885226e-07	2.4529091221850155e-09	1.0326626575287205e-08	1.540399011731655e-07	2.452971172492655e-09	1.4167362217854543e-05	1.5405449627094258e-07	2.4532035821523223e-09	1.416851766333928e-05	1.540670782771658e-07	2.4534039345059685e-09	1.4169501095709102e-05	1.5407775015869708e-07	2.4535738703246724e-09	8.96526054500455e-06	1.5403715762977173e-07	2.4529274610493444e-09	1.0326702620950179e-08	1.540409582034622e-07	2.452987982355613e-09	1.0326957422118254e-08	1.540447588276026e-07	2.453048504465404e-09	1.4167246130459958e-05	1.5405311491641688e-07	2.453181566218663e-09	1.4167974238842897e-05	1.5406092797726502e-07	2.453305983067884e-09	1.4168709143179985e-05	1.540688102961457e-07	2.4534315049976924e-09	1.027580881238993e-08	1.540726053859819e-07	2.4534919390309264e-09	1.4169843869870828e-05	1.5408105272594497e-07	2.4536264600834322e-09	1.4170702131404089e-05	1.540903199770355e-07	2.4537740382484803e-09	1.4171632415587763e-05	1.5410041293700375e-07	2.453934764805691e-09	8.966634968936004e-06	1.540601328737658e-07	2.4532933375186194e-09	1.416894516500184e-05	1.5407125690513415e-07	2.453470480278319e-09	1.032899844668266e-08	1.5407511517575029e-07	2.4535319203207486e-09	8.965174575926218e-06	1.5403517557701297e-07	2.4528959125481595e-09	1.032657778888701e-08	1.5403903569395526e-07	2.452957381968315e-09	1.0273823567892576e-08	1.540428949186015e-07	2.4530188371795987e-09	1.4167299128596989e-05	1.5405353687394114e-07	2.453188298928417e-09	1.4168147944164202e-05	1.5406289261270364e-07	2.4533372765694103e-09	1.0275407829300035e-08	1.5406671373294573e-07	2.453398124977465e-09	1.416919722027608e-05	1.5407441925940124e-07	2.453520822973522e-09	1.4169742264486291e-05	1.5408043533982443e-07	2.453616617675871e-09	1.4170158033681544e-05	1.5408501009720556e-07	2.4536894614409632e-09	8.965461464608538e-06	1.540408234438792e-07	2.452985818513311e-09	1.0326941495279874e-08	1.5404454800468208e-07	2.453045129397835e-09	1.0274176376889225e-08	1.5404827211357847e-07	2.453104433086194e-09	1.416708807935426e-05	1.5405164236191596e-07	2.453158099805408e-09	1.4167435968818242e-05	1.5405539998738488e-07	2.453217938024472e-09	8.96376139619922e-06	1.5401154780543822e-07	2.452519625728996e-09	1.0271977281441255e-08	1.540152717481143e-07	2.452578926884675e-09	1.4164295979734335e-05	1.5402119123297512e-07	2.452673195525162e-09	1.0325628694294877e-08	1.5402493898032765e-07	2.45273287577288e-09	1.0325879946472551e-08	1.540286874648333e-07	2.452792567758831e-09	1.4165739571418053e-05	1.5403685359245422e-07	2.4529226138863055e-09	1.032668034868579e-08	1.5404063116989303e-07	2.452982769163415e-09	8.96310507023626e-06	1.5400012763924625e-07	2.45233778476525e-09	1.0324219399220469e-08	1.54003923225834e-07	2.4523982268292497e-09	1.4163824082520066e-05	1.540159666411506e-07	2.452590016755663e-09	1.027227795748674e-08	1.5401979442462192e-07	2.452650971518125e-09	1.032553959317637e-08	1.5402362359113377e-07	2.452711948303982e-09	8.962262082795627e-06	1.5398556138996508e-07	2.4521058403916864e-09	1.0323245809721036e-08	1.539894090591937e-07	2.4521671118111078e-09	1.4162815549575498e-05	1.540049282743651e-07	2.45241425018709e-09	8.961288506147703e-06	1.5396872162428008e-07	2.4518376897964804e-09	8.95921614060467e-06	1.5393305840296711e-07	2.451269782792048e-09	1.4157908315024283e-05	1.539514131064646e-07	2.451562071821207e-09	1.026798063984999e-08	1.5395533319404992e-07	2.4516244963576277e-09	1.0321226311537217e-08	1.5395925426426264e-07	2.4516869365414076e-09	1.4160362300212183e-05	1.539780258373557e-07	2.451985862610381e-09	1.4162085585632825e-05	1.5399671261321762e-07	2.452283436852726e-09	1.0324003222131478e-08	1.5400065094619534e-07	2.452346151860308e-09	1.416411404264916e-05	1.5401874497030474e-07	2.4526342852044935e-09	8.962136464906144e-06	1.5398292401933803e-07	2.4520638629616335e-09	1.0270084878734e-08	1.5398685768844342e-07	2.452126503636085e-09	1.4162677747082022e-05	1.5400315564079635e-07	2.4523860322724777e-09	1.4163988814196278e-05	1.54017462620748e-07	2.452613854254824e-09	1.4165081611331685e-05	1.5402941170587635e-07	2.4528041269694406e-09	1.4165938316659134e-05	1.540387978775499e-07	2.452953586257819e-09	1.0326815836561571e-08	1.5404262084252546e-07	2.453014464004213e-09	1.0274057916965913e-08	1.540464426858828e-07	2.453075323890189e-09	1.4167257070007412e-05	1.5405320265119986e-07	2.4531829626900815e-09	1.4167662188282645e-05	1.540576562416709e-07	2.453253874892892e-09	1.0275056624511068e-08	1.5406140773078182e-07	2.4533136144888563e-09	1.416824229440129e-05	1.540639910275989e-07	2.453354745197693e-09	1.0275478079808938e-08	1.5406771536437428e-07	2.453414052450538e-09	8.964383549003904e-06	1.540220603850966e-07	2.4526870275344438e-09	1.0325688231684734e-08	1.540257704371227e-07	2.4527461073406984e-09	1.0272928585526736e-08	1.5402947988641855e-07	2.4528051775492578e-09	1.0273175983323516e-08	1.5403318934589878e-07	2.4528642479203247e-09	1.0326434295856927e-08	1.5403689942842947e-07	2.4529233282133234e-09	1.4165836652371023e-05	1.5403782784172112e-07	2.4529381100590128e-09	1.027373300222339e-08	1.5404152710651286e-07	2.452997018128012e-09	1.032699351069114e-08	1.5404522716438424e-07	2.4530559388264424e-09	1.4166614867210801e-05	1.5404626175666893e-07	2.4530724141740996e-09	1.0274296334343288e-08	1.5404996254875644e-07	2.4531313465998313e-09	1.416713139344852e-05	1.540518441100089e-07	2.453161311747863e-09	1.032768710315503e-08	1.540555574068052e-07	2.453220443328421e-09	1.027491742214893e-08	1.5405927054020645e-07	2.453279572307014e-09	1.4168126872988161e-05	1.5406264005954172e-07	2.4533332339873046e-09	8.964199550317145e-06	1.5401873428506022e-07	2.4526340706259195e-09	8.961692298035023e-06	1.5397563753202842e-07	2.451947790908667e-09	1.416085353214714e-05	1.539835435804447e-07	2.452073695157593e-09	8.959769282149975e-06	1.539426252661843e-07	2.451422105365215e-09	8.957434444874257e-06	1.53902543177044e-07	2.4507838314213395e-09	1.4154500977910193e-05	1.5391458203720124e-07	2.4509755447529485e-09	1.0265515143262233e-08	1.5391841784830675e-07	2.4510366272600675e-09	1.0265770964147743e-08	1.5392225401340137e-07	2.451097715403881e-09	1.0318999560916764e-08	1.539260911827121e-07	2.451158819538792e-09	8.956551632550867e-06	1.538875067063641e-07	2.4505443920347373e-09	1.4153236045472505e-05	1.539009286285681e-07	2.4507581267026447e-09	1.415447711343795e-05	1.5391445501335426e-07	2.4509735237632617e-09	1.0318474321036494e-08	1.5391829916574462e-07	2.451034739077459e-09	1.4156061672985027e-05	1.539316844978589e-07	2.451247889563701e-09	1.4157275118197789e-05	1.539448429682553e-07	2.4514574277463233e-09	1.026753251100763e-08	1.5394868022544513e-07	2.4515185332713253e-09	8.957878172444108e-06	1.5391034258763054e-07	2.45090803442568e-09	1.0318201292808715e-08	1.539141781406247e-07	2.45096911282114e-09	1.4155663670700686e-05	1.5392719462560764e-07	2.4511763916878997e-09	1.4156891777091387e-05	1.539404483782312e-07	2.4513874499460357e-09	1.4158157548373338e-05	1.5395411034722928e-07	2.451605009550787e-09	1.0321143306507004e-08	1.5395797221754475e-07	2.4516665070216324e-09	1.0268417143177687e-08	1.5396183374057762e-07	2.4517279989621315e-09	1.0268674720104297e-08	1.5396569557378281e-07	2.4517894958417793e-09	1.0321920068748841e-08	1.539695583749105e-07	2.451851008134773e-09	1.0322179060526763e-08	1.539734214853812e-07	2.4519125253537095e-09	1.4161246761278817e-05	1.5398760829712454e-07	2.452138442954957e-09	8.96021509253747e-06	1.5394993093139183e-07	2.4515384613002346e-09	1.026788436834567e-08	1.539538165262924e-07	2.4516003365282576e-09	1.4159512322140902e-05	1.5396865419593522e-07	2.4518366174681882e-09	1.0322122902921585e-08	1.5397254948478102e-07	2.4518986470333632e-09	8.95935322280916e-06	1.5393503278906208e-07	2.4513012231508113e-09	1.4157762002178453e-05	1.5394962062101732e-07	2.451533522656084e-09	1.4159002814141253e-05	1.5396315767266656e-07	2.4517490871918457e-09	1.0268765140020246e-08	1.5396704223591724e-07	2.4518109458732538e-09	1.0322012448234852e-08	1.5397092710381672e-07	2.4518728094062618e-09	1.0322272885207182e-08	1.5397481161546055e-07	2.4519346672664784e-09	1.0269542396028818e-08	1.5397869511039188e-07	2.4519965089366397e-09	1.032279364237404e-08	1.539825789136029e-07	2.4520583555162113e-09	1.4161870272441062e-05	1.5399441335547573e-07	2.4522468052431822e-09	1.0323844712572514e-08	1.5399827585233118e-07	2.4523083125159123e-09	1.4163123599381696e-05	1.5400813691470776e-07	2.4524653358725233e-09	1.0271759215356507e-08	1.540119698992834e-07	2.452526373178054e-09	1.4164169350019087e-05	1.5401961015028804e-07	2.4526480306267447e-09	1.4164659590195347e-05	1.5402503615503342e-07	2.452734427526658e-09	1.0272880001317783e-08	1.540288008903712e-07	2.452794378044391e-09	8.962203282922433e-06	1.5398464352045033e-07	2.4520911999153008e-09	1.4161151897704879e-05	1.5398701493488303e-07	2.4521289560268545e-09	8.95967342780026e-06	1.5394131156057962e-07	2.4514011599219843e-09	8.956989690794465e-06	1.5389522437826356e-07	2.4506672528281683e-09	1.4152757914792058e-05	1.538957724541985e-07	2.450675979401441e-09	8.954343802847473e-06	1.5384973808935766e-07	2.449942916265053e-09	8.951685580122291e-06	1.5380402670009627e-07	2.4492149977021353e-09	1.4144606829738593e-05	1.5380703552580562e-07	2.449262916957143e-09	1.0258339411750996e-08	1.5381074404248934e-07	2.4493219724937476e-09	1.0258586762270368e-08	1.538144533299524e-07	2.449381040304101e-09	1.0311769797492231e-08	1.5381816400098126e-07	2.449440130146412e-09	1.031201856926508e-08	1.5382187544033787e-07	2.4494992322234383e-09	1.02593292052701e-08	1.538255870319407e-07	2.4495583367245004e-09	1.4146839323816589e-05	1.5383125495696193e-07	2.4496486018910686e-09	1.0312898444957286e-08	1.5383500072435682e-07	2.449708250625582e-09	1.0260206855565795e-08	1.53838746672123e-07	2.4497679022319203e-09	1.4148308280619039e-05	1.5384717413095782e-07	2.449902111874446e-09	1.0313967856272905e-08	1.5385095833857802e-07	2.449962372735475e-09	1.0314221564515537e-08	1.538547433282584e-07	2.450022646049765e-09	1.4150035570594374e-05	1.538659133639338e-07	2.4502005291838847e-09	1.0262272617692881e-08	1.5386973529109712e-07	2.4502613906820005e-09	1.0262527539117506e-08	1.5387355792133915e-07	2.4503222633756467e-09	1.415199367492659e-05	1.5388717710121587e-07	2.4505391464007856e-09	8.954378474896957e-06	1.538499212080971e-07	2.449945878564774e-09	1.026120803249338e-08	1.538537961383902e-07	2.450007584049722e-09	1.4150449004632188e-05	1.538703651820339e-07	2.450271438643738e-09	1.0262572049956974e-08	1.538742615727783e-07	2.450333485834072e-09	1.0262831931978845e-08	1.5387815830638906e-07	2.4503955384839476e-09	1.0316049450398193e-08	1.538820560509418e-07	2.450457607231993e-09	1.0263351809060017e-08	1.5388595346592886e-07	2.4505196707315816e-09	1.4153482907482594e-05	1.539033615503998e-07	2.4507968840905814e-09	1.4155088338932007e-05	1.539208301212387e-07	2.4510750584154087e-09	1.415664119500307e-05	1.5393772635792028e-07	2.4513441167777337e-09	1.032004228037091e-08	1.5394163056260614e-07	2.4514062883089113e-09	1.4158453478463096e-05	1.5395743721336024e-07	2.4516579943097687e-09	1.0321363364072322e-08	1.5396132811473798e-07	2.4517199539798185e-09	1.416013363084961e-05	1.5397570008319113e-07	2.451948812797995e-09	1.4161312014713225e-05	1.5398849296116436e-07	2.452152525452906e-09	1.0323445418854592e-08	1.5399234787339336e-07	2.4522139120133775e-09	1.0270706955836111e-08	1.5399620198282814e-07	2.45227528579017e-09	1.032396225073547e-08	1.540000566010498e-07	2.452336667669206e-09	1.0324220673836513e-08	1.5400391107354763e-07	2.4523980472279024e-09	8.96105105167753e-06	1.5396456323521726e-07	2.4517714596802215e-09	1.0321841429295603e-08	1.539684062807737e-07	2.4518326572734796e-09	1.0269110411143438e-08	1.5397224853018886e-07	2.4518938421890504e-09	1.0269366684882476e-08	1.5397609063626924e-07	2.4519550248223757e-09	1.0322614261411156e-08	1.5397993325157652e-07	2.452016215564998e-09	8.959622360312578e-06	1.5393998773564088e-07	2.4513801105850774e-09	8.957269429112568e-06	1.538995255835065e-07	2.4507357788342055e-09	1.4153956471499016e-05	1.539083822042074e-07	2.4508768113123685e-09	1.0318076942636848e-08	1.5391219336640765e-07	2.45093750120125e-09	1.0265363124886637e-08	1.5391600380363553e-07	2.45099817954582e-09	1.0318587923781633e-08	1.5391981479945328e-07	2.45105886678583e-09	1.0318843427383766e-08	1.5392362571411263e-07	2.451119552733771e-09	1.0319098925466146e-08	1.539274365489669e-07	2.451180237411194e-09	1.4156443877783692e-05	1.5393538637974772e-07	2.451306831046021e-09	1.031988794980885e-08	1.5393919077416693e-07	2.4513674131676723e-09	1.0267164380000986e-08	1.53942994466005e-07	2.45142798410156e-09	1.4157824435887648e-05	1.539503799839547e-07	2.4515455921335576e-09	1.0267910661134619e-08	1.5395418006186172e-07	2.45160610551763e-09	1.4158817732992967e-05	1.5396119328096607e-07	2.4517177851196122e-09	1.4159430375889884e-05	1.5396789931984191e-07	2.4518245727680505e-09	1.4160007769850522e-05	1.539742500525615e-07	2.4519257017624296e-09	8.95911393915911e-06	1.5393129003308974e-07	2.451241594601435e-09	1.031960714545445e-08	1.5393507237832169e-07	2.4513018255937264e-09	1.0319860692396927e-08	1.5393885460770497e-07	2.4513620547414497e-09	8.957046166504312e-06	1.5389584938442786e-07	2.4506772272103035e-09	1.0317229294932896e-08	1.5389962518598497e-07	2.4507373540009714e-09	1.0264517436479134e-08	1.5390340024748343e-07	2.4507974690069853e-09	1.0264769192261895e-08	1.539071752008114e-07	2.45085758229068e-09	1.4154320542380284e-05	1.5391264256210828e-07	2.4509446423229376e-09	1.4154755615264632e-05	1.539174717775316e-07	2.4510215402874985e-09	1.031867323951986e-08	1.5392121667113336e-07	2.451081174930085e-09	1.41554929696625e-05	1.539255737998394e-07	2.4511505557329853e-09	1.026624041337312e-08	1.5392930471788024e-07	2.4512099678555276e-09	8.956410687393126e-06	1.5388537707952535e-07	2.450510450889698e-09	1.4152176512200334e-05	1.538895959474347e-07	2.450577632068087e-09	1.0316800528571301e-08	1.53893314053917e-07	2.4506368402373087e-09	1.0264087039710203e-08	1.538970319844508e-07	2.4506960456044596e-09	1.0317299005048043e-08	1.5390075097334042e-07	2.450755267824947e-09	1.4153649243241337e-05	1.5390561682806233e-07	2.4508327535262775e-09	8.955080319372846e-06	1.5386257505234484e-07	2.4501473456865292e-09	1.0314990336294239e-08	1.538662985241773e-07	2.450206639360058e-09	1.0262286512884046e-08	1.5387002209352852e-07	2.450265934586042e-09	1.026253485783998e-08	1.5387374637838502e-07	2.450325241205494e-09	1.0315739257000123e-08	1.5387747199753734e-07	2.4503845690722275e-09	1.031598902156136e-08	1.538811983290028e-07	2.450443908281603e-09	1.0316238834231102e-08	1.5388492537103444e-07	2.450503258805809e-09	1.4152393955444087e-05	1.538918908637669e-07	2.4506141834458922e-09	1.0263995800938308e-08	1.5389563672391715e-07	2.4506738336597383e-09	8.954607668501993e-06	1.5385430755291748e-07	2.4500157001246243e-09	1.4149889378777667e-05	1.5386448444463665e-07	2.4501777674937504e-09	1.0315126665113862e-08	1.5386827681762482e-07	2.450238158412802e-09	1.0262426761170488e-08	1.5387206946187444e-07	2.450298553650851e-09	1.4151772133030963e-05	1.538848254886546e-07	2.4505016929010817e-09	8.95422409289418e-06	1.538472716541334e-07	2.449903681690208e-09	8.952099453944834e-06	1.5381064214812054e-07	2.449320390204684e-09	1.4146644153296693e-05	1.5382875483004636e-07	2.4496088304623503e-09	1.0259804533086637e-08	1.5383267492515462e-07	2.4496712551722965e-09	1.0260066030346352e-08	1.5383659555398566e-07	2.449733688380972e-09	1.0313270919283332e-08	1.5384051739090012e-07	2.4497961408271046e-09	1.0313533882607819e-08	1.538444397583567e-07	2.449858601721316e-09	1.026085082520691e-08	1.5384836197824203e-07	2.449921060265119e-09	1.0314059870344746e-08	1.5385228540138397e-07	2.449983537969512e-09	1.0314322939867478e-08	1.538562093498245e-07	2.450046024038482e-09	1.026163593699957e-08	1.5386013314503958e-07	2.4501085076670046e-09	1.4151374083374727e-05	1.53880081798111e-07	2.4504261823931676e-09	1.0316189125644943e-08	1.538840376217379e-07	2.450489175989435e-09	1.0316454362200055e-08	1.5388799370853674e-07	2.4505521737762693e-09	1.4154015235667515e-05	1.5390874359873913e-07	2.450882604758477e-09	1.0265143746840152e-08	1.5391271797530234e-07	2.450945893730254e-09	1.0265408850139775e-08	1.5391669233411774e-07	2.451009182419347e-09	1.4156635504336815e-05	1.5393722422782892e-07	2.4513361384842053e-09	1.02670431177083e-08	1.5394120248850844e-07	2.4513994892429366e-09	8.957722658930187e-06	1.5390684111950664e-07	2.4508523104256934e-09	1.4155529198629556e-05	1.5392527260188727e-07	2.4511458123222164e-09	1.4156951540815859e-05	1.5394082479807115e-07	2.4513934605501502e-09	8.95744702960321e-06	1.5390239402077314e-07	2.4507814734943768e-09	1.0317676864050906e-08	1.5390628728711247e-07	2.450843470638281e-09	1.0317937851390985e-08	1.5391017965392277e-07	2.4509054534586113e-09	1.0318198778049478e-08	1.5391407112441061e-07	2.450967422006425e-09	1.0318459644244418e-08	1.5391796170176368e-07	2.4510293763324785e-09	1.4155726613428428e-05	1.539276904119515e-07	2.4511842859490386e-09	1.0266393943645276e-08	1.5393152496635032e-07	2.451245348158894e-09	1.4156598640644447e-05	1.5393728129090256e-07	2.4513370001466118e-09	1.0267029611615252e-08	1.5394105910060532e-07	2.4513971587665205e-09	1.0267281544919835e-08	1.539448361684259e-07	2.4514573055732813e-09	1.0320513954612907e-08	1.5394861312764604e-07	2.4515174506513777e-09	1.4157819499772479e-05	1.5395065785787825e-07	2.4515499991914945e-09	8.957507417588232e-06	1.539039737770528e-07	2.450806582988156e-09	1.0317768809593843e-08	1.5390766798296573e-07	2.4508654103574713e-09	1.0318016436747292e-08	1.5391136177613067e-07	2.450924231154723e-09	1.0265295066472202e-08	1.5391505455314727e-07	2.4509830357712435e-09	1.0318511567573497e-08	1.5391874752913036e-07	2.4510418435567585e-09	8.95558502954334e-06	1.5387102266316959e-07	2.450281854331285e-09	1.0262602828851381e-08	1.5387468755285223e-07	2.450340214903145e-09	1.4150506694219936e-05	1.5387131101012655e-07	2.450286439277703e-09	1.0262620206957734e-08	1.5387494749825142e-07	2.450344347641738e-09	1.0262862718433205e-08	1.5387858403029196e-07	2.450402256705454e-09	1.4150808744620701e-05	1.5387463268151816e-07	2.4503393312604592e-09	8.952936436540146e-06	1.5382567009953943e-07	2.4495596374124926e-09	1.025957511743592e-08	1.5382928811194145e-07	2.4496172516755966e-09	1.4146389997948705e-05	1.5382659582577396e-07	2.449574382008631e-09	1.0259637331624307e-08	1.5383022732670548e-07	2.449632211117233e-09	1.0259879526648e-08	1.5383385955879326e-07	2.4496900518687326e-09	1.4147023266516127e-05	1.5383346749234367e-07	2.449683814428094e-09	1.0260096914055542e-08	1.5383712590402295e-07	2.4497420721091734e-09	1.0313284314625178e-08	1.5384078581147204e-07	2.4498003536089262e-09	1.4147937558568054e-05	1.5384337740085003e-07	2.4498416309993706e-09	1.4148481138325388e-05	1.5384924106138397e-07	2.4499350153074988e-09	1.0261153277853975e-08	1.5385297879893656e-07	2.4499945362282827e-09	1.4149690364120023e-05	1.538623309967581e-07	2.450143473665939e-09	1.0262029079055423e-08	1.5386611520681133e-07	2.4502037346210564e-09	1.0262281488363777e-08	1.5386990043388156e-07	2.4502640117707208e-09	1.4151567964812325e-05	1.5388267796817284e-07	2.4504674951015474e-09	1.0316348256827895e-08	1.5388651008147303e-07	2.450528518860388e-09	8.954332889898826e-06	1.5384927216538053e-07	2.4499355389914525e-09	1.4150113944514556e-05	1.538667387647666e-07	2.450213691036502e-09	8.953340795982155e-06	1.5383204772077015e-07	2.4496612674003546e-09	1.0260018795006102e-08	1.5383596864277417e-07	2.449723705293473e-09	8.951600873034032e-06	1.538020865615971e-07	2.4491841632315386e-09	1.0258022036794086e-08	1.53806028105872e-07	2.449246929487596e-09	8.949899122855367e-06	1.5377278907318165e-07	2.4487176267560973e-09	1.414352289040826e-05	1.53794885913599e-07	2.449069505739821e-09	1.0257544226932774e-08	1.5379885861188556e-07	2.4491327680131444e-09	8.949512510214984e-06	1.5376605269373974e-07	2.448610359842903e-09	1.030854058590773e-08	1.5377003256527733e-07	2.448673736307091e-09	1.0308807416734259e-08	1.5377401237308323e-07	2.448737111756319e-09	1.414358163278377e-05	1.5379549668651793e-07	2.4490792317922333e-09	1.4145401816917092e-05	1.538153000891902e-07	2.44939458187292e-09	1.0311840991540545e-08	1.5381925424492403e-07	2.4494575487479856e-09	1.025916870843482e-08	1.5382320729541854e-07	2.4495204980231957e-09	1.4147724958381519e-05	1.5384058848104306e-07	2.4497972737833765e-09	1.0260590052128322e-08	1.5384451275706681e-07	2.4498597648200685e-09	1.0260851784954002e-08	1.5384843650113744e-07	2.4499222473861664e-09	1.0314060891287843e-08	1.5385236038988217e-07	2.4499847322564164e-09	1.4150131040356529e-05	1.5386678970036643e-07	2.4502144998942203e-09	1.0262335613812461e-08	1.5387067679148077e-07	2.450276398776304e-09	1.0315549912224831e-08	1.5387456396097288e-07	2.450338298906922e-09	1.0262854113821449e-08	1.5387844988305163e-07	2.4504001791739147e-09	1.0263113282920559e-08	1.5388233522365034e-07	2.4504620501817316e-09	1.0316331476048472e-08	1.5388622064794535e-07	2.450523922522768e-09	1.026363154849314e-08	1.5389010483127458e-07	2.450585775102844e-09	1.0263890600989616e-08	1.5389398843895328e-07	2.4506476185165663e-09	1.4153644935875419e-05	1.5390504252538102e-07	2.450823637361601e-09	1.0317851610085627e-08	1.5390888697322001e-07	2.450884857184137e-09	1.0318109332179707e-08	1.5391273084766963e-07	2.4509460678764017e-09	1.415507970126208e-05	1.5392068727720214e-07	2.4510727586819313e-09	1.0265926117114744e-08	1.539244900367885e-07	2.451133314663905e-09	8.956219113067793e-06	1.5388155942629823e-07	2.4504496712928923e-09	1.4151816384683755e-05	1.5388526639804306e-07	2.450508693751965e-09	1.0263560747695863e-08	1.5388901014197243e-07	2.4505683099940123e-09	1.0263810427609614e-08	1.538927535433904e-07	2.450627920782362e-09	1.0317022687521742e-08	1.5389649722537913e-07	2.4506875360391016e-09	1.0317273651489029e-08	1.5390024056921429e-07	2.450747145911534e-09	8.954662332329674e-06	1.538548988785795e-07	2.4500251088820116e-09	1.0314483935880186e-08	1.53858622807129e-07	2.4500844096017364e-09	1.026178272525026e-08	1.5386234587511247e-07	2.4501436966181125e-09	1.0262031026235047e-08	1.538660686998694e-07	2.450202979761788e-09	1.4150109116495186e-05	1.538667496838254e-07	2.4502138186669426e-09	8.952631529793036e-06	1.5382006842217614e-07	2.4494704518437702e-09	8.949902324778352e-06	1.5377319437319774e-07	2.448724015868926e-09	1.414147880140163e-05	1.53772947152725e-07	2.448720078747671e-09	1.0256066120466019e-08	1.5377662781453474e-07	2.4487786905988627e-09	1.0256311596984132e-08	1.5378030874938733e-07	2.4488373067981875e-09	1.0309480975227095e-08	1.5378399056150165e-07	2.4488959369673902e-09	1.0256802645221364e-08	1.537876720441482e-07	2.4489545618901866e-09	8.948035761026462e-06	1.5374115649791216e-07	2.448213836858755e-09	1.4138666420784416e-05	1.5374238240047017e-07	2.4482333612554253e-09	1.4138917564824493e-05	1.5374511785921853e-07	2.448276925514773e-09	1.0307122298393857e-08	1.5374883128922785e-07	2.448336059238008e-09	1.4139677902003004e-05	1.5375338751020745e-07	2.4484086186906888e-09	1.4140273844529714e-05	1.5375986730711455e-07	2.4485118101610494e-09	1.0255195429618035e-08	1.5376362588431859e-07	2.4485716628327395e-09	1.4141396335164588e-05	1.5377207171401362e-07	2.4487061619848966e-09	1.0256010093682839e-08	1.5377585487278522e-07	2.4487664060966674e-09	1.025626241713557e-08	1.5377963861376796e-07	2.4488266594793797e-09	1.4143041826211856e-05	1.5378996109106498e-07	2.4489910425429223e-09	1.0257203960247382e-08	1.5379376809925242e-07	2.449051666430576e-09	8.948807183058056e-06	1.537543820782129e-07	2.4484244764410035e-09	1.4140955934639218e-05	1.5376726497542997e-07	2.4486296314152802e-09	1.0308610883948024e-08	1.5377110470151077e-07	2.4486907762922203e-09	1.0255947560851491e-08	1.5377494424140674e-07	2.4487519182039346e-09	1.0309125714356183e-08	1.5377878490012402e-07	2.4488130779317197e-09	1.0309383198430137e-08	1.5378262602300048e-07	2.448874245050548e-09	1.0256716003978252e-08	1.5378646695487837e-07	2.4489354091274986e-09	1.4144022304126039e-05	1.538005932795788e-07	2.449160363828615e-09	1.0310846032802136e-08	1.5380445033771453e-07	2.4492217846884233e-09	1.0311104617734318e-08	1.5380830778982805e-07	2.449283211821724e-09	1.4146106365264528e-05	1.538232350213663e-07	2.449520919481446e-09	1.0259426021071714e-08	1.5382710343380943e-07	2.449582521133061e-09	1.031262406320087e-08	1.538309728292298e-07	2.4496441384376093e-09	1.4148234850687245e-05	1.5384635802547075e-07	2.44988913794949e-09	1.0313915576101066e-08	1.5385023515411534e-07	2.449950878382677e-09	8.952247818329602e-06	1.5381338030301717e-07	2.4493639932087772e-09	1.0311705127263743e-08	1.5381726091457689e-07	2.4494257890936735e-09	1.414699315702238e-05	1.538328246687908e-07	2.449673630546665e-09	1.0260067087848894e-08	1.5383670600033891e-07	2.4497354378800244e-09	1.03132693047784e-08	1.5384058812522326e-07	2.449797257846553e-09	1.414910631255238e-05	1.538557885762784e-07	2.4500393130670815e-09	8.952547190963786e-06	1.5381847552541725e-07	2.4494451300441235e-09	1.414698227951573e-05	1.5383267832035468e-07	2.449671296928077e-09	1.0312999541061786e-08	1.5383654674346064e-07	2.4497328986670465e-09	1.4148553016372088e-05	1.5384974859409798e-07	2.449943125680729e-09	1.4149665954226338e-05	1.5386183936450028e-07	2.4501356592080214e-09	1.031495442947421e-08	1.5386568403982246e-07	2.4501968827687777e-09	1.0262258868622149e-08	1.5386952798056318e-07	2.450258094632017e-09	1.4151377525812213e-05	1.538804371796218e-07	2.4504318124115704e-09	1.415227851299452e-05	1.5389022076809963e-07	2.450587605769513e-09	1.0263895343368077e-08	1.538940388548247e-07	2.450648405926066e-09	1.4153433855695085e-05	1.5390277183023122e-07	2.4507874693073178e-09	8.955035378000852e-06	1.5386115537070655e-07	2.4501247568597886e-09	1.0261956643591324e-08	1.538649555870928e-07	2.4501852724475224e-09	1.4150639094782704e-05	1.5387237428949148e-07	2.450303407482577e-09	1.4151257492624882e-05	1.5387910407935267e-07	2.4504105724272257e-09	1.026315306124724e-08	1.538828864225302e-07	2.4504708034063897e-09	1.0316364555058649e-08	1.5388666936499946e-07	2.450531043929039e-09	1.4152519204022286e-05	1.5389283922285756e-07	2.4506292926489063e-09	1.0264068483557334e-08	1.538966144863834e-07	2.4506894108951546e-09	1.031728422305664e-08	1.5390039036952835e-07	2.450749539008567e-09	1.0264572107452003e-08	1.5390416561170386e-07	2.4508096569152225e-09	1.0264823897213114e-08	1.5390794084447427e-07	2.4508697746723047e-09	1.415443303825004e-05	1.5391367547473068e-07	2.450961092930482e-09	1.0265457324170232e-08	1.539174446111713e-07	2.4510211136138804e-09	1.4155275945326228e-05	1.5392287290748302e-07	2.451107553874042e-09	1.4155753143060708e-05	1.5392809613747928e-07	2.4511907287689384e-09	1.4156221392285704e-05	1.5393322080036544e-07	2.4512723343052557e-09	1.4156692687987755e-05	1.5393837370891341e-07	2.4513543900054107e-09	1.4157181165377252e-05	1.539437057322307e-07	2.451439298479399e-09	1.0267456473387112e-08	1.539474589452862e-07	2.4514990656477014e-09	8.95753063519137e-06	1.5390429185252013e-07	2.4508116619701433e-09	1.4154110375680147e-05	1.539103279756338e-07	2.4509077838344088e-09	1.0318198989695987e-08	1.539140869688933e-07	2.4509676430703035e-09	1.0318450991067478e-08	1.539178462976873e-07	2.451027507649245e-09	1.4155421593895215e-05	1.5392457970158869e-07	2.4511347338552123e-09	1.0319154915607081e-08	1.5392834701943333e-07	2.451194725663778e-09	1.0266432634196186e-08	1.5393211408432726e-07	2.4512547134441475e-09	1.4156813399873218e-05	1.5393969717258238e-07	2.4513754708783783e-09	1.0320169181641884e-08	1.5394347559588074e-07	2.451435639539595e-09	1.0320422492102392e-08	1.5394725442431344e-07	2.451495814652114e-09	1.4158296636211031e-05	1.5395580104680804e-07	2.4516319161710202e-09	1.415917468615465e-05	1.5396532028256232e-07	2.451783506162818e-09	1.4160140971816731e-05	1.5397579900256274e-07	2.4519503752878275e-09	1.4161186551769636e-05	1.539871431367057e-07	2.452131025254635e-09	1.0323353936124489e-08	1.5399097620451048e-07	2.452192064070344e-09	8.960303356248989e-06	1.5395173491649506e-07	2.45156717769067e-09	1.0320980670928232e-08	1.5395557589310606e-07	2.4516283424396164e-09	1.4159436904066698e-05	1.5396808833630042e-07	2.4518275959110426e-09	8.959005708642882e-06	1.53929406382025e-07	2.4512116158704303e-09	1.0319484457590885e-08	1.539332616676028e-07	2.4512730084510323e-09	1.4157429163259138e-05	1.53946248587847e-07	2.4514798160708416e-09	8.957740148305644e-06	1.5390765988101126e-07	2.4508653199620155e-09	1.0318026434971496e-08	1.5391151869210398e-07	2.450926768655575e-09	1.415539801920875e-05	1.53924176267899e-07	2.451128329983711e-09	1.4156498771217493e-05	1.539361612769302e-07	2.45131918032192e-09	1.4157519894186004e-05	1.5394728342436355e-07	2.4514962895545408e-09	1.0320680919211764e-08	1.539511178060846e-07	2.4515573492025575e-09	1.0267955267229285e-08	1.5395495147895646e-07	2.4516183975627836e-09	1.4159154345109926e-05	1.5396507523569186e-07	2.4517796077558707e-09	1.0268885372770586e-08	1.53968895816649e-07	2.4518404476374446e-09	1.0269140185278181e-08	1.5397271633985019e-07	2.451901286599408e-09	1.4160692414397977e-05	1.5398181705076968e-07	2.4520462054354216e-09	1.4161441317506968e-05	1.5398997407054805e-07	2.452176096855033e-09	1.0270544648066036e-08	1.5399376820610697e-07	2.4522365156264016e-09	1.4162464363211816e-05	1.5400110869883942e-07	2.4523534048635548e-09	8.960704627501538e-06	1.5395875500343897e-07	2.4516789524045996e-09	1.0268461725629294e-08	1.539625315807254e-07	2.4517390915921497e-09	1.4159511669205187e-05	1.539690111013498e-07	2.4518422714790763e-09	1.4160082561098288e-05	1.5397521702916149e-07	2.451941095296776e-09	8.959170370440258e-06	1.539323995060614e-07	2.451259257760437e-09	1.0319680161676791e-08	1.5393616386875534e-07	2.4513192024719775e-09	1.0266954985388223e-08	1.5393992781638233e-07	2.4513791405738687e-09	1.0320184862069119e-08	1.539436926062766e-07	2.4514390920882318e-09	1.4157761777709523e-05	1.5394996305143205e-07	2.4515389445428902e-09	1.0267875832235409e-08	1.5395372874907702e-07	2.451598910521429e-09	1.4158712053766978e-05	1.5396027337344644e-07	2.451703129753575e-09	1.4159354177256938e-05	1.5396722672372387e-07	2.451813858235219e-09	1.4160043810221094e-05	1.5397469417631714e-07	2.451932773847457e-09	1.0269527964646036e-08	1.5397847953903763e-07	2.451993052985663e-09	1.0322772566154226e-08	1.5398226582139622e-07	2.452053346768372e-09	8.959650602758935e-06	1.5394049789823407e-07	2.451388225151505e-09	1.4157684912843448e-05	1.5394899608766535e-07	2.4515235547537885e-09	1.4158514669827595e-05	1.539579981798358e-07	2.4516669083825254e-09	1.0321401638705732e-08	1.539618086734274e-07	2.451727587690199e-09	1.4159728273850574e-05	1.5397118180174913e-07	2.451876849311327e-09	1.4160607024829696e-05	1.539807329121033e-07	2.4520289445158e-09	1.4161482411572122e-05	1.5399025641620281e-07	2.4521805993806732e-09	8.960174232980085e-06	1.5394941332337504e-07	2.451530203755215e-09	1.0320826042709788e-08	1.539532354494878e-07	2.4515910682546694e-09	1.0268098831897467e-08	1.5395705692593706e-07	2.451651922408843e-09	1.0321338473604295e-08	1.5396087904229108e-07	2.451712786753142e-09	1.4159625178740295e-05	1.5397009147628168e-07	2.451859486748272e-09	1.026922229848184e-08	1.5397390811597814e-07	2.4519202638733368e-09	1.0269476850304857e-08	1.5397772471968375e-07	2.4519810404254175e-09	1.0269731399620171e-08	1.5398154128800334e-07	2.452041816414144e-09	1.0322979131404116e-08	1.5398535846449475e-07	2.4521026020876862e-09	1.0270240533772023e-08	1.5398917496382154e-07	2.4521633769780306e-09	1.4162172836776879e-05	1.5399782718933532e-07	2.4523011554583463e-09	1.4162907744802024e-05	1.5400585888829065e-07	2.452429051981296e-09	1.4163580125408174e-05	1.5401321379987814e-07	2.4525461708407185e-09	1.4164191562942724e-05	1.5401990372641574e-07	2.452652700258247e-09	1.0272539619785984e-08	1.540236808673948e-07	2.4527128484078456e-09	1.0272791528085072e-08	1.5402745802455114e-07	2.4527729968151773e-09	1.41654452566914e-05	1.5403357128642064e-07	2.4528703435591724e-09	1.0326461230631228e-08	1.5403733906953974e-07	2.452930342706546e-09	1.0273701460819086e-08	1.540411063021757e-07	2.4529903330879726e-09	1.0326966356521107e-08	1.5404487424314488e-07	2.453050334749161e-09	1.0274204004240153e-08	1.5404864163432675e-07	2.4531103276554836e-09	1.0274455262946412e-08	1.5405240910533382e-07	2.453170321833049e-09	1.0327724064303522e-08	1.5405617728582528e-07	2.453230327308708e-09	1.4168049164374451e-05	1.5406191235721554e-07	2.4533216522643685e-09	1.0328360494210562e-08	1.5406567320947665e-07	2.453381541061108e-09	1.4168908594665856e-05	1.5407127119798305e-07	2.4534706839317635e-09	1.0328987583073867e-08	1.5407502844326659e-07	2.4535305153084476e-09	1.0276214146157928e-08	1.5407878529568044e-07	2.4535903404289422e-09	8.965174308954548e-06	1.5403566856175959e-07	2.4529037381835906e-09	1.4166185515323695e-05	1.5404166405821009e-07	2.4529992128025004e-09	1.0273988997420235e-08	1.5404542270206977e-07	2.4530590664790586e-09	1.4167140594313173e-05	1.5405204402762652e-07	2.4531645077826955e-09	1.0274681689121257e-08	1.5405581009547405e-07	2.4532244796918624e-09	8.963893108633708e-06	1.5401363661912878e-07	2.452552899599212e-09	1.0325124648067689e-08	1.5401740796616246e-07	2.4526129555837967e-09	1.032537747927824e-08	1.5402117975062619e-07	2.4526730185338862e-09	8.961900763277162e-06	1.5397939367737138e-07	2.4520076078855307e-09	1.4161260954088779e-05	1.5398807687519796e-07	2.452145884389688e-09	1.4162150235489425e-05	1.5399771988394179e-07	2.4522994452254173e-09	8.960632284556046e-06	1.5395751167584193e-07	2.4516591612747914e-09	1.0321365279737131e-08	1.5396132317513162e-07	2.4517198566527277e-09	1.4159827641300854e-05	1.539723984443887e-07	2.451896225141626e-09	8.959211229010803e-06	1.539329972482643e-07	2.45126879227042e-09	1.0319724282498862e-08	1.5393682956625264e-07	2.4513298191526123e-09	1.0319981217418824e-08	1.539406622384411e-07	2.4513908516749465e-09	1.0267259062401066e-08	1.539444946141315e-07	2.4514518794755215e-09	1.0320495115030394e-08	1.5394832799169155e-07	2.4515129232299125e-09	8.957831391983972e-06	1.5390924278270872e-07	2.450890522205881e-09	8.955573607480736e-06	1.538704060898893e-07	2.4502720785683462e-09	1.4151645466965535e-05	1.53883282202528e-07	2.4504771230499605e-09	1.0316394569131618e-08	1.5388713849837053e-07	2.4505385317188536e-09	8.954309049584648e-06	1.538485843001723e-07	2.4499245860991247e-09	1.031406901460157e-08	1.5385244560156835e-07	2.449986074461519e-09	1.0261379115768164e-08	1.5385630634923382e-07	2.450047554006127e-09	1.4150361932478266e-05	1.538692756822752e-07	2.450254081323408e-09	1.4151509254130799e-05	1.5388174141539575e-07	2.4504525880017803e-09	1.0316292357030637e-08	1.5388560083797532e-07	2.4505140463998607e-09	1.4152931861274066e-05	1.5389721451854274e-07	2.450698983558493e-09	1.4153894061061408e-05	1.53907693652019e-07	2.4508658527760208e-09	1.0318030833166738e-08	1.5391153077471695e-07	2.450926956032587e-09	1.4155081236863535e-05	1.5392062924067218e-07	2.45107183826535e-09	1.4155778701006137e-05	1.5392824832980506e-07	2.451193161928575e-09	1.0319406165861381e-08	1.53932048281532e-07	2.4512536732575892e-09	1.0319660907831442e-08	1.5393584797382998e-07	2.451314180455726e-09	1.0319915632276958e-08	1.5393964740812602e-07	2.4513746835457078e-09	1.0267191573731321e-08	1.5394344594878838e-07	2.451435172405591e-09	8.957342460099533e-06	1.5390080564217157e-07	2.4507561546986104e-09	1.4153735082866782e-05	1.53906099790478e-07	2.4508404550221906e-09	8.955086245447797e-06	1.538621442116161e-07	2.450140492381382e-09	1.0262018753858701e-08	1.5386589735829238e-07	2.4502002583958813e-09	1.0262269061952492e-08	1.538696503353462e-07	2.4502600217096105e-09	1.4150683311084691e-05	1.5387298528633424e-07	2.4503131240232272e-09	8.953094467637703e-06	1.5382801183041414e-07	2.4495969529665048e-09	1.4146743578177174e-05	1.5383019200723713e-07	2.44963166818468e-09	1.0312825952927279e-08	1.538339068714792e-07	2.449690824644402e-09	1.0260132652959605e-08	1.5383762122657303e-07	2.4497499729964967e-09	1.0313323988159303e-08	1.5384133630013502e-07	2.4498091327898344e-09	1.4147954614181354e-05	1.5384337764044688e-07	2.449841638598155e-09	1.4148169356583293e-05	1.5384572234086293e-07	2.4498789766432186e-09	8.951507325213458e-06	1.5380081538613654e-07	2.449163867484394e-09	8.948914808941201e-06	1.5375627296402217e-07	2.4484545638447274e-09	1.025495444264783e-08	1.5375999261822e-07	2.4485137966612524e-09	1.030811941760169e-08	1.5376371333402947e-07	2.448573046383018e-09	1.0308368849055378e-08	1.5376743449469479e-07	2.4486323031886327e-09	1.0255698854488438e-08	1.537711554829856e-07	2.4486915572491423e-09	1.0308867760406925e-08	1.5377487753137192e-07	2.4487508281907563e-09	1.0256195264106877e-08	1.537785994058785e-07	2.448810096363298e-09	8.94765488367794e-06	1.5373462927721546e-07	2.4481099065485045e-09	1.413845964849146e-05	1.5374015344650968e-07	2.448197878709297e-09	1.4139102900367451e-05	1.5374714670250306e-07	2.4483092452753122e-09	1.0307259349666458e-08	1.5375091111905215e-07	2.448369190918189e-09	1.03075117173654e-08	1.537546760627063e-07	2.4484291449545198e-09	1.4140577844206227e-05	1.5376317662953328e-07	2.448564514357298e-09	8.946952112492548e-06	1.5372252140932728e-07	2.4479171127277514e-09	1.030560986188315e-08	1.5372631494989426e-07	2.447977522146268e-09	1.41381750559911e-05	1.537370169303626e-07	2.4481479472853965e-09	8.94550843835044e-06	1.5369766167178301e-07	2.44752124642813e-09	1.0251049609173992e-08	1.537014818902648e-07	2.4475820806581914e-09	1.0251304412056918e-08	1.5370530256300678e-07	2.447642922121685e-09	1.4136413063090364e-05	1.5371780457346384e-07	2.4478420107717766e-09	1.0252394317515984e-08	1.5372164042216124e-07	2.4479030938863262e-09	1.0252650165570219e-08	1.5372547666106722e-07	2.4479641832143758e-09	1.0252906039709153e-08	1.5372931328898761e-07	2.44802527873691e-09	1.0306068311807328e-08	1.5373315095694368e-07	2.4480863908209786e-09	1.413905122278782e-05	1.5374645090631755e-07	2.4482981854159515e-09	1.41403188553331e-05	1.5376019475038303e-07	2.448517048035269e-09	1.4141601444826682e-05	1.5377410695389796e-07	2.4487385908607324e-09	1.0309074522007834e-08	1.537779718874524e-07	2.448800137072791e-09	1.025641050241199e-08	1.537818363090114e-07	2.4488616751315944e-09	1.0256668256202165e-08	1.537857008772843e-07	2.4489232155266008e-09	1.0256926019723915e-08	1.5378956559182193e-07	2.44898475825066e-09	1.0310110920952228e-08	1.5379343111147478e-07	2.449046313795477e-09	1.031037007822187e-08	1.5379729677655078e-07	2.449107871655944e-09	1.025769945633453e-08	1.5380116192724045e-07	2.4491694213250768e-09	1.02579572584862e-08	1.5380502722238129e-07	2.4492309732943798e-09	1.0311147519661886e-08	1.5380889332092425e-07	2.4492925380571625e-09	1.4146071216967886e-05	1.538226853800178e-07	2.4495121666771006e-09	8.95057846114327e-06	1.5378452305699885e-07	2.448904460328163e-09	1.0309773293016228e-08	1.537883912064257e-07	2.4489660577122255e-09	1.0257105895313682e-08	1.537922586806296e-07	2.4490276443438927e-09	1.0310291905415336e-08	1.5379612679882276e-07	2.4490892412306253e-09	8.94902555686492e-06	1.5375784274446716e-07	2.448479595892239e-09	8.946785962849532e-06	1.53719375385059e-07	2.447867030978624e-09	1.0305405158507587e-08	1.5372323750135474e-07	2.4479285322604374e-09	1.0502191511665237e-06	829.8866875232292	832.233602091265	13361.122245210421
464	54.076028204235485	2689.8043137740306	0.4149667233058267	0.2437077870235603	0.2584068585496341	0.00013853940826563855	6.435701791495607e-05	6.823301793906954e-05	0.4973315048559135	0.000282719959738639	0.0	0.13204883487836278	9999.370204350267	0.031046766596671754	0.0	4.267984462686255	0.000117747904931271	1.8306200871356333	0.0	1.5346812240872097e-05	0.0	0.04239499722980052	35.45405559064983	11.12620716496816	0.0008353782147566129	0.0007777506036024149	110.31349787023328	2343.2247875317075	0.0	0.26298654790349424	98.33798756119086	0.0	0.002785173626296499	0.0	4.078931078791771	0.00010904718407451307	0.0004369319246617736	4.440285558553797	0.0	0.21804766593246172	0.01295584289202149	0.4211085478395728	0.025019979147374003	4.887551524260271	0.0015082707047993273	0.03380817031505099	0.0	2.5279565189081086e-05	0.0	0.26168383400082956	0.0	2.1383154662394768	1.1071236693141045e-08	0.001208373853295615	0.0009928260205070278	1.925168417767994e-07	0.0	0.05778134157821312	9.120273170042758e-06	3.640698681044113e-06	4.505071479876969e-06	21798.965579237756	31.54214749210214	0.0025059715842215384	0.0	0.03551316599915693	0.10381127286510479	0.01816958955086227	0.08118718473053209	0.0	0.18202778136678247	0.0	1.601577860380936e-06	0.0	0.6405478698936407	8.45581392847453e-06	15.996885915973785	0.0	7.673154444564362e-09	0.0	6.0042848583910075e-06	0.00017552994248856035	2.877618544216561e-09	2.9035471590392747e-06	2.4375053951744287e-08	9.833819529272436e-11	0.14681524388561	0.0014881257464008466	1.0099803767563136e-10	5.340213807052929e-12	2.0994380960413194e-14	5.2248515391743984e-05	6.245292021805375e-08	2.6273103106949605e-08	7.302436366555843e-12	0.16671998716552164	0.0	2.287117699895483e-07	4.5080091490357305e-05	1.454163611050206e-05	3.311261560353087e-09	1.6556304333364066e-09	7.205588934679586e-05	9.741743272934539e-11	1.948348214648811e-08	6.284852325338749e-09	0.20245229959231104	0.00010421929245542099	0.29282044263624024	14.3980803477526	0.0	0.0	9.674234099617263e-08	0.0	2.2136714283668422e-08	3.5289443596841887	0.0	168.75800083841503	75.26478299689224	0.00017043551632370352	1.2043397927408828e-05	0.0	3.999238416032006e-09	1.0971771367206104e-08	2.21023216792429e-08	2.81562674390147e-07	1.1160579000192083e-12	0.0	0.00041080078107346715	6.69245330417464e-07	2.5558293579529624e-12	1.6468628165736301e-09	0.43931571080328025	3.491718135484733e-08	4.627757966092219e-13	1.6160262393669311e-06	1.3118807677000375e-05	6.832310891123389e-10	1.4347677420528668e-07	0.0	5.936318088118821e-07	1.1071236693141045e-08	7.291417891667403e-08	1.1071234387274528e-08	8.399805667421803e-11	3.3091123923880684e-08	2.644515020068552e-07	1.2069862024866073e-09	0.0020185481552264218	0.016146094637455883	7.372379224261563e-05	5.7467787946411394e-11	1.3425879482640642e-13	7.183621591341991e-07	2.788122432073332e-07	1.3615300031725366e-10	6.583961166436644e-11	2.204599267153537e-08	3.136667481780002e-11	2.2080461003727985e-08	1.844548414080673e-06	1.1307716682290669e-05	1.0028102462981482e-05	1.7286563914527466e-11	5.506506890066253e-12	2.930914388694198e-12	1.8033830152617042e-11	93.45963160371187	66.56009431903306	0.00039439876669366696	4.493605783739535e-08	1.8436035244187999e-07	0.0	0.0015684325392933505	1.436555566609178e-06	0.8978285379962151	3.97899534320742e-08	1.4979693657252747e-07	2.3618116894315663e-12	1.8506827226622853e-11	2.009363787871947e-08	7.715621484748625e-14	8.851497964301591e-06	0.0001978985937059199	5.052498905325289e-09	1.7674603655416525	0.0	3.407279387544197e-06	0.0	0.0	0.0	0.0	0.0	1.6358850527925295	3.644785059295806e-08	2.37152307199169e-13	3.0092623170164948e-12	3.236629279477645e-09	2.445693507155969e-14	2.153744091423404e-06	8.510303098224982e-05	4.69031681467882e-10	1.7604856361055696	0.0	1.6943445596912437e-06	0.0	0.0	0.0	0.0	0.0	1.7520310535982684	198.92624224368288	2.2588856960821455	0.00035120638793218324	2.888556026533143e-08	1.6464231813042983e-07	0.0	0.0029727658512626637	2.72281026260266e-06	0.02649053501507349	7.541533734188106e-08	9.626429813000213e-08	4.594250414200524e-11	7.640388398041816e-10	8.295487065527207e-07	3.185306076499612e-12	5.68862878615577e-06	0.00017578773749475198	9.7998830526124e-08	1.764114295223686	0.0	7.421629726022565e-05	0.0	0.0	0.0	0.0	0.0	1.6906918019241381	67.68331066208003	114.43543078065673	0.0003823189576262027	3.413393781923664e-08	1.785880399236004e-07	0.0	0.0011010667768032952	1.0084868149516817e-06	1.4983245503231768	2.7933249171782645e-08	1.1309592072765613e-07	1.036511712993465e-12	5.886069041114355e-12	6.3907526369878365e-09	2.4539373016794932e-14	6.692264943927646e-06	0.00018400082289558658	2.2189243998306767e-09	1.6959453576228323	0.0	1.5436599008574681e-06	0.0	3.311261560353087e-09	1.6556304333364066e-09	1.6556304333364066e-09	3.3112605198327948e-09	1.6030382681085744	92.93335924597564	7.771897689086745	0.001295553243013745	6.730006395081365e-08	6.055932317618302e-07	0.0	0.005123103350730997	4.692342480566817e-06	0.34291111853615824	1.2996890927688552e-07	2.244320980836323e-07	3.0430916755005405e-11	2.3711311410456343e-10	2.574436441337222e-07	9.88539085109563e-13	1.3260550171587767e-05	0.0006509218701115877	6.510019156325043e-08	1.7718379215759144	0.0	1.3364851118170523e-05	0.0	0.0	0.0	0.0	0.0	1.5592546656371151	217.35408365991302	22.461782677896913	0.00015430013390919242	1.63190584367707e-08	7.237070928270071e-08	0.0	0.0014270537768985353	1.3070644995258978e-06	0.11833673517411114	3.6203227289401134e-08	5.437342615422963e-08	2.5536003293735274e-12	4.637786083516752e-11	5.035436780867852e-08	1.9335305670917877e-13	3.2132941066030606e-06	7.715544223432032e-05	5.4442789500239e-09	1.7615994326534083	0.0	9.3845853403521e-06	0.0	0.0	0.0	0.0	0.0	1.7336663680080648	127.08807294583518	72.41323681746431	0.00026968352408621274	3.1563159392179825e-08	1.261782501106853e-07	0.0	0.0014583623400680032	1.3357403697910883e-06	0.6681289630076236	3.6997559486418225e-08	1.0519310784719057e-07	1.5254704116096606e-12	1.623943902167907e-11	1.7631837156112874e-08	6.770344267357628e-14	6.216192721209412e-06	0.00013511835255949854	3.260349778901105e-09	1.7647201140361553	0.0	3.215500236733638e-06	0.0	0.0	0.0	0.0	0.0	1.68159788926246	128.11144025396635	20.759675946202275	0.00047609927073664356	5.0604187390709046e-08	2.2276128247376343e-07	0.0	0.002595324442856085	2.377104473614294e-06	0.3366765920261917	6.584130509413973e-08	1.6870822113265104e-07	8.570817551093455e-12	9.197301635878303e-11	9.98589445917462e-08	3.834420196448758e-13	9.968743856587324e-06	0.00023901221952766277	1.8317680269690843e-08	1.7685937770945364	0.0	1.0233207820499389e-05	0.0	0.0	0.0	0.0	0.0	1.6165128055459916	185.78423415642524	35.89136284344995	0.0001941589885333196	2.121365886952298e-08	9.098743122511227e-08	0.0	0.0015348735052025683	1.4058184703126075e-06	0.2381679751259173	3.893856305605569e-08	7.068777078282294e-08	2.073743991460729e-12	3.222023791307657e-11	3.4982851925404835e-08	1.3432877062885457e-13	4.1773368685019595e-06	9.714795578669165e-05	4.425042862588862e-09	1.7626043105120148	0.0	6.061783582173413e-06	0.0	0.0	0.0	0.0	0.0	1.7169472039252056	129.2394097958913	1.2772123650773972	0.0013931060267255446	5.750944238472834e-08	6.518380499481181e-07	0.0	0.007660997812152558	7.0168462087492085e-06	0.060225260732092625	1.9435037346380239e-07	1.9174864359841505e-07	1.5934567606382402e-10	1.7249324666219242e-09	1.8728312029541697e-06	7.191304156536114e-12	1.1329910726337974e-05	0.0006989779573664497	3.405454480712062e-07	1.7697686330521103	0.0	6.501745274562824e-05	0.0	0.0	0.0	0.0	0.0	1.5926659156424268	166.7536025434088	44.83401436195114	0.00022059821240130804	2.5310398848484862e-08	1.0332397032081932e-07	0.0	0.001565249039077831	1.43363992468587e-06	0.3380970070732295	3.970917657105931e-08	8.434487337281059e-08	1.9793527731033407e-12	2.7617811196569275e-11	2.998580741348932e-08	1.151408478858508e-13	4.984329552013859e-06	0.00011044077601877395	4.22582711446506e-09	1.763443856305363	0.0	5.095065238406179e-06	0.0	0.0	0.0	0.0	0.0	1.7029552218943678	110.70820434018316	3.1529656816152003	0.0014110230452580592	6.028263283759472e-08	6.598881592661299e-07	0.0	0.00664691496402384	6.088029147962601e-06	0.15121396080606428	1.686261014681336e-07	2.0100515592361799e-07	6.734859991769562e-11	6.24835521740018e-10	6.784100604489533e-07	2.604974637081669e-12	1.187671528435866e-05	0.0007082235259212824	1.4400713959785086e-07	1.7703605848077566	0.0	2.7144889957538995e-05	0.0	0.0	0.0	0.0	0.0	1.5831950760204756	189.6998940493232	21.145323382457583	0.000219221161252067	2.712452600732686e-08	1.0274308809565011e-07	0.0	0.0017695212934588109	1.620736647686911e-06	0.15789414958761577	4.4891326240870573e-08	9.039313534614006e-08	4.516735514192569e-12	7.164897677321582e-11	7.779227224444067e-08	2.9871012413475567e-13	5.341710809942794e-06	0.0001097928527878292	9.636969425743658e-09	1.7638119833247778	0.0	1.169226223703265e-05	0.0	0.0	0.0	0.0	0.0	1.696762936038409	253.87007582641903	32.36620008311205	9.789924639780145e-05	3.6848301320814535e-09	4.596279182584384e-08	0.0	0.0010575407101269146	9.686208223338939e-07	0.10879394919452656	2.6829027976073573e-08	1.2274763344928153e-08	3.9825577385476783e-13	8.439768856778436e-12	9.163406456400267e-09	3.518613861101273e-14	7.254359244114862e-07	4.881802017406354e-05	8.482353639318239e-10	1.7590012553150365	0.0	2.30450985118399e-06	0.0	0.0	0.0	0.0	0.0	1.776807770427385	103.29447356776035	20.69233757577791	0.000646198069128486	5.3311171783740546e-08	3.0214409458823813e-07	0.0	0.002840200301523106	2.6013905755069124e-06	0.45617543138375505	7.205365294308994e-08	1.7774093842459887e-07	9.03907082300845e-12	7.82611894034268e-11	8.497144915993843e-08	3.262761650520647e-13	1.0502366541806873e-05	0.0003243568476345793	1.93315891736563e-08	1.7691208434546661	0.0	7.956820880772697e-06	0.0	0.0	0.0	0.0	0.0	1.6072136433305706	248.88107928395954	27.29595922715225	0.00010553830159186802	7.31795030240144e-09	4.954255065121096e-08	0.0	0.0011176561579581963	1.0236816495048535e-06	0.09872152713478452	2.8354090373613034e-08	2.437881843463242e-08	9.395497038950437e-13	1.952215395313987e-11	2.1196011005954083e-08	8.138953597716146e-14	1.4407619315542074e-06	5.268115043735541e-05	2.0013968060498037e-09	1.759746992497896	0.0	5.043878111441952e-06	0.0	0.0	0.0	0.0	0.0	1.7644084183952078	128.56846052044713	50.13427441468008	0.00031392258714920177	3.908039511867788e-08	1.4688253712278533e-07	0.0	0.0017173674981468923	1.5729678701846472e-06	0.5378015992101837	4.356830498343505e-08	1.3026350160545452e-07	2.731806921406335e-12	2.941909266968461e-11	3.194153738642398e-08	1.226503838665424e-13	7.697448307925973e-06	0.00015744268132719628	5.838385732711423e-09	1.7662638870672807	0.0	4.946625667635294e-06	0.0	0.0	0.0	0.0	0.0	1.65591158283381	107.88438417623232	26.593506362871977	0.0005362455075400096	5.0214469208328484e-08	2.5076473772578143e-07	0.0	0.002461662341360566	2.2546808626069385e-06	0.48672020477697253	6.245045900096407e-08	1.6740780650487706e-07	6.622503382195033e-12	5.987861068158753e-11	6.50127128208344e-08	2.4963805598061773e-13	9.891919634932256e-06	0.00026913069495690536	1.416156588647673e-08	1.7685135506098395	0.0	7.0240165171622785e-06	0.0	0.0	0.0	0.0	0.0	1.6178167011822067	56.95905976906894	117.00863665114838	0.000423778275571398	3.4336498308320056e-08	1.9789648056546195e-07	0.0	0.0010270881831794016	9.407284762725911e-07	1.6983288045507294	2.6056467755598436e-08	1.1444136247975119e-07	1.02396924184243e-12	4.894935393260738e-12	5.314637535113112e-09	2.0407251502178567e-14	6.762628666633145e-06	0.00021224538866243978	2.192719858642453e-09	1.7652673231034548	0.0	1.3761892447907523e-06	0.0	0.0	0.0	0.0	0.0	1.6720778110990713	26.96844222457734	192.3984480016387	0.00045477531826869816	2.1522261007409013e-08	2.121975846084201e-07	0.0	0.0005218659713700064	4.779863720344779e-07	2.9987910400992193	1.3239356453933739e-08	7.171608502526569e-08	3.896950875408729e-13	8.827442785936764e-13	9.584329334089445e-10	3.680185994442988e-15	4.23810578365816e-06	0.00022728204875761422	8.351783800140799e-10	1.7626036149474096	0.0	4.88438616798311e-07	0.0	0.0	0.0	0.0	0.0	1.7158330552849033	3.1624870041400184e-06	2.2136750421915804e-08	8.514133004563305e-08	2.2137413639230964e-08	0.016379374395943454	4.428871325299703e-06	1.428638604175743e-06	0.0	0.0	0.0	0.0	2.2144361209117756e-08	9.999656400170001e-08	0.0	3.1635795621956615e-06	2.214440224320934e-08	8.517076023298891e-08	2.214506151821624e-08	2.214436579173848e-08	1.428147868276338e-06	0.016373748784559418	4.427349598616356e-06	0.0	0.0	0.0	2.213675255343128e-08	9.557253307778604e-08	0.0	3.1624920131653115e-06	2.21367925810511e-08	8.51414923872643e-08	2.213744865273643e-08	2.2136757113782277e-08	1.42671181960078e-06	0.016357285364890475	4.4228973597774575e-06	0.0	0.0	0.0	2.211449133483954e-08	9.78034423752694e-08	0.0	3.159311362587246e-06	2.211453151256006e-08	8.505587298690346e-08	2.2115184074291072e-08	2.2114495870793288e-08	1.4244074919580769e-06	0.0163308670430119	4.415753432865402e-06	0.0	0.0	0.0	2.2078771674718267e-08	1.012311574079744e-07	0.0	3.1542080865172035e-06	2.207881223186134e-08	8.491849123637333e-08	2.2079461116238222e-08	2.2078776185110997e-08	1.4213067869285907e-06	0.01629531816508518	4.4061407151883704e-06	0.0	0.0	0.0	2.2030708059728813e-08	9.889176015374423e-08	0.0	3.1473412239345302e-06	2.2030747994666246e-08	8.473362888794804e-08	2.203139305155331e-08	2.2030712543517247e-08	1.417475631956494e-06	0.0162513945972806	4.394263583578057e-06	0.0	0.0	0.0	2.197132237411739e-08	9.862518844985964e-08	0.0	3.1388569538554492e-06	2.1971362041489134e-08	8.45052214817282e-08	2.1972003133438097e-08	2.1971326830345955e-08	1.4129750123514704e-06	0.016199795542538246	4.380311094291511e-06	0.0	0.0	0.0	2.19015598992591e-08	9.31127622754255e-08	0.0	3.1288901390595207e-06	2.190159839901194e-08	8.423689988922352e-08	2.190223540143893e-08	2.1901564327062095e-08	1.4078613984761401e-06	0.01614116843919228	4.36445830721007e-06	0.0	0.0	0.0	2.1822295934648487e-08	9.732241546527308e-08	0.0	3.1175661762453517e-06	2.18223348314545e-08	8.393204012632296e-08	2.1822967632534737e-08	2.1822300333248065e-08	1.4021875072807889e-06	0.01607611769211107	4.346868646615077e-06	0.0	0.0	0.0	2.1734347601779047e-08	9.814507505506718e-08	0.0	3.1050015243213494e-06	2.1734386538866845e-08	8.359377757750299e-08	2.1735015039170546e-08	2.173435197048413e-08	1.3960024343931656e-06	0.01600520618721186	4.327694310630075e-06	0.0	0.0	0.0	2.1638475891352352e-08	9.713110111630552e-08	0.0	3.091304887062764e-06	2.1638514435703488e-08	8.32250388364971e-08	2.1639138547856914e-08	2.163848022955574e-08	1.3893521248452592e-06	0.015928960688415757	4.307077730477397e-06	0.0	0.0	0.0	2.1535392959561238e-08	9.411445612296403e-08	0.0	3.0765780180513416e-06	2.15354307854341e-08	8.282856337787624e-08	2.1536050433747266e-08	2.1535397266736897e-08	1.382279681011479e-06	0.015847875368220212	4.285152525082951e-06	0.0	0.0	0.0	2.1425766901113514e-08	9.675162661262875e-08	0.0	3.060916544082255e-06	2.1425804964381858e-08	8.24069257256577e-08	2.1426420084486535e-08	2.142577117681366e-08	1.374825690896494e-06	0.015762415571569332	4.262044518771291e-06	0.0	0.0	0.0	2.131022683770744e-08	9.41705441641451e-08	0.0	3.044410078494419e-06	2.131026425522261e-08	8.196253850522982e-08	2.1310874793521983e-08	2.131023108155981e-08	1.367028217318511e-06	0.015673017691900194	4.2378717077070985e-06	0.0	0.0	0.0	2.1189362750237852e-08	9.715321492248738e-08	0.0	3.0271431649363954e-06	2.1189400453206064e-08	8.149767785189136e-08	2.1190006366465574e-08	2.118936696194157e-08	1.358923213953527e-06	0.0155800939411099	4.21274554965475e-06	0.0	0.0	0.0	2.106373192759504e-08	9.308127524724847e-08	0.0	3.0091951184282135e-06	2.1063768753795943e-08	8.101447913254991e-08	2.106437000852526e-08	2.1063736106917694e-08	1.3505444010257884e-06	0.015484030924394977	4.186770578588759e-06	0.0	0.0	0.0	2.093385703971558e-08	9.396819666591613e-08	0.0	2.990640890788707e-06	2.0933893810490387e-08	8.051496024502678e-08	2.093449038249751e-08	2.0933861186488706e-08	1.3419236598549512e-06	0.015385194163740071	4.160045627816802e-06	0.0	0.0	0.0	2.0800232253198664e-08	8.893403744967998e-08	0.0	2.9715508221808396e-06	2.0800267995824637e-08	8.000101492961034e-08	2.0800859869583297e-08	2.080023636731465e-08	1.3330908798393807e-06	0.015283926343617783	4.132663355601042e-06	0.0	0.0	0.0	2.0663320859411484e-08	9.474131252325121e-08	0.0	2.9519914920744685e-06	2.066335735790378e-08	7.947443567879216e-08	2.066394452612892e-08	2.066332494081907e-08	1.3240743578044511e-06	0.015180551889511439	4.1047114831697345e-06	0.0	0.0	0.0	2.052356146454878e-08	8.616002160759421e-08	0.0	2.932024966709728e-06	2.0523596352968257e-08	7.893689347791209e-08	2.0524178815867402e-08	2.0523565513250194e-08	1.3149004042876849e-06	0.015075372454017662	4.076271574153374e-06	0.0	0.0	0.0	2.0381361886811244e-08	9.066004050363492e-08	0.0	2.9117101535812474e-06	2.0381397326374705e-08	7.83899742704582e-08	2.0381975091310888e-08	2.0381365902856915e-08	1.3055940029465473e-06	0.014968674476925445	4.047421078811079e-06	0.0	0.0	0.0	2.0237109377540527e-08	8.737106790071521e-08	0.0	2.8911018831111747e-06	2.023714408466675e-08	7.783515423527182e-08	2.0237717165459295e-08	2.0237113361026936e-08	1.2961783390690606e-06	0.014860723779634794	4.0182318723595175e-06	0.0	0.0	0.0	2.009116331286113e-08	8.465258334929481e-08	0.0	2.8702516932887928e-06	2.0091197387817163e-08	7.727382091054952e-08	2.0091765804279254e-08	2.0091167263925952e-08	1.2866751813084375e-06	0.014751769941726443	3.988771438386181e-06	0.0	0.0	0.0	1.9943861110748666e-08	8.952428800562026e-08	0.0	2.849207953130895e-06	1.9943895813441106e-08	7.670727651773995e-08	1.9944459590926852e-08	1.9943865029567693e-08	1.2771049330948745e-06	0.014642046890403436	3.959103028227428e-06	0.0	0.0	0.0	1.9795519027920055e-08	8.340690858196734e-08	0.0	2.8280154030693368e-06	1.979555253969067e-08	7.613672558806611e-08	1.979611170845917e-08	1.9795522914704223e-08	1.2674863960033766e-06	0.014531770187526183	3.9292849273813985e-06	0.0	0.0	0.0	1.964642849189678e-08	9.007886103322032e-08	0.0	2.806716238190518e-06	1.964646292758301e-08	7.556330412531669e-08	1.9647017522513124e-08	1.9646432346887813e-08	1.2578373029340733e-06	0.014421143142494132	3.899372108419567e-06	0.0	0.0	0.0	1.9496864365565267e-08	8.52056310685853e-08	0.0	2.7853491529708927e-06	1.9496897834496535e-08	7.498805388853288e-08	1.949744789445158e-08	1.9496868189033928e-08	1.2481738349574188e-06	0.01431035127291535	3.869414733154242e-06	0.0	0.0	0.0	1.934707745801174e-08	8.870633664731533e-08	0.0	2.763950443184501e-06	1.9347111327163875e-08	7.44119520573563e-08	1.9347656894718624e-08	1.9347081250253496e-08	1.2385111651012984e-06	0.014199568539093262	3.83945983843275e-06	0.0	0.0	0.0	1.9197302953495896e-08	8.38964810313022e-08	0.0	2.7425533189942097e-06	1.9197335873564657e-08	7.383589273931587e-08	1.9197876994476443e-08	1.919730671482926e-08	1.228863109558951e-06	0.01408895334515493	3.8095502548435035e-06	0.0	0.0	0.0	1.9047755004979258e-08	8.733394333701931e-08	0.0	2.721188758979192e-06	1.9047788320841282e-08	7.326070996180391e-08	1.9048325043799638e-08	1.9047758735742203e-08	1.219242547834011e-06	0.013978653355990219	3.7797259092069677e-06	0.0	0.0	0.0	1.8898633246582112e-08	8.351363681584688e-08	0.0	2.699884922567538e-06	1.8898665782546577e-08	7.268716185380397e-08	1.8899198158701942e-08	1.8898636947130572e-08	1.20966112372945e-06	0.013868802069115787	3.7500228976081303e-06	0.0	0.0	0.0	1.875011815874418e-08	7.812414449081121e-08	0.0	2.6786677236545907e-06	1.8750149653791437e-08	7.21159460887615e-08	1.8750677736465852e-08	1.875012182944889e-08	1.2001295255639431e-06	0.013759522027341639	3.720474354094046e-06	0.0	0.0	0.0	1.8602375411713702e-08	8.22707713044247e-08	0.0	2.657561088783591e-06	1.8602407418439713e-08	7.154770683533132e-08	1.860293126290763e-08	1.8602379052958338e-08	1.1906576085523138e-06	0.013650926221860081	3.691110830063482e-06	0.0	0.0	0.0	1.8455557762496135e-08	7.804031761037549e-08	0.0	2.6365864268060132e-06	1.845558893692787e-08	7.098302047976658e-08	1.8456108599998254e-08	1.8455561374676033e-08	1.1812541245831693e-06	0.013543114994170045	3.661959456547399e-06	0.0	0.0	0.0	1.8309800866255128e-08	8.395042405929058e-08	0.0	2.615763545623542e-06	1.830983286316457e-08	7.042242030629353e-08	1.8310348403059352e-08	1.8309804449774422e-08	1.1719271725236852e-06	0.013436181198796401	3.6330453401978444e-06	0.0	0.0	0.0	1.8165230256259093e-08	8.080227945630978e-08	0.0	2.5951099306890572e-06	1.8165261594301114e-08	6.986637707315902e-08	1.8165773070268205e-08	1.8165233811530103e-08	1.1626838324773767e-06	0.013330206010085827	3.604390429446888e-06	0.0	0.0	0.0	1.802195567467393e-08	8.138114717009964e-08	0.0	2.574641560089714e-06	1.802198697605216e-08	6.931532095616449e-08	1.8022494448241166e-08	1.8021959202114556e-08	1.153530565892479e-06	0.013225263509427388	3.576014754881641e-06	0.0	0.0	0.0	1.7880077274440084e-08	7.907633922395845e-08	0.0	2.5543725813093945e-06	1.7880108040162474e-08	6.876963284661874e-08	1.7880611569369914e-08	1.7880080774473095e-08	1.1444730476781017e-06	0.013121418760481717	3.547935908784399e-06	0.0	0.0	0.0	1.773968301697223e-08	8.010649791856573e-08	0.0	2.534315715901944e-06	1.773971383699734e-08	6.82296552459129e-08	1.774021348453494e-08	1.7739686490023586e-08	1.1355163623680411e-06	0.013018730058190599	3.5201696532586446e-06	0.0	0.0	0.0	1.760085171279022e-08	7.82918201116362e-08	0.0	2.5144820679078204e-06	1.7600882094545873e-08	6.769568710784334e-08	1.7601377922021513e-08	1.760085515928833e-08	1.126664901018657e-06	0.012917247746724904	3.49272960059891e-06	0.0	0.0	0.0	1.7463651423367708e-08	7.539702621809244e-08	0.0	2.4948814068497106e-06	1.746368119930945e-08	6.716799145741106e-08	1.7464173268489548e-08	1.7463654843741975e-08	1.1179224968227218e-06	0.012817015774292898	3.465627633705675e-06	0.0	0.0	0.0	1.7328141563207235e-08	7.727951932073956e-08	0.0	2.475522345252708e-06	1.7328171438901652e-08	6.664680017005133e-08	1.732865981161512e-08	1.732814495788719e-08	1.1092925069547828e-06	0.01271807263149754	3.4388741598119207e-06	0.0	0.0	0.0	1.7194374168473297e-08	6.966963577602706e-08	0.0	2.45641201809532e-06	1.719440275832742e-08	6.613230534194113e-08	1.719488749624671e-08	1.719437753788808e-08	1.100777648354752e-06	0.012620449468610568	3.4124776013935975e-06	0.0	0.0	0.0	1.7062391351543763e-08	7.546004571205244e-08	0.0	2.43755693964986e-06	1.7062420757598417e-08	6.562468235774356e-08	1.706290192228976e-08	1.706239469612062e-08	1.0923804160972258e-06	0.012524174892155729	3.3864456931544712e-06	0.0	0.0	0.0	1.6932231785936083e-08	7.48844027018292e-08	0.0	2.4189621873337994e-06	1.6932260978983094e-08	6.512406791850044e-08	1.6932738631664146e-08	1.6932235106100883e-08	1.0841026724664698e-06	0.012429270253685312	3.3607842081145074e-06	0.0	0.0	0.0	1.680392433674703e-08	7.704598142270276e-08	0.0	2.4006320977516488e-06	1.680395377907828e-08	6.463057878036324e-08	1.680442798059889e-08	1.6803927632922582e-08	1.0759459884617074e-06	0.012335753565119676	3.3354980163095305e-06	0.0	0.0	0.0	1.6677493354152624e-08	7.418455276232167e-08	0.0	2.3825699644526368e-06	1.667752221323302e-08	6.414430361776499e-08	1.667799302393507e-08	1.6677496626758658e-08	1.0679114872997254e-06	0.012243637704520501	3.3105905996308913e-06	0.0	0.0	0.0	1.6552956247605593e-08	7.474763544483954e-08	0.0	2.364778475214437e-06	1.6552985096399276e-08	6.366531479591914e-08	1.6553452576112822e-08	1.6552959497057786e-08	1.0600000576824493e-06	0.012152932861193073	3.2860647129752196e-06	0.0	0.0	0.0	1.643032679158513e-08	6.985224217828413e-08	0.0	2.3472593850935915e-06	1.6430354714612054e-08	6.319365956882374e-08	1.643081892252349e-08	1.6430330018295195e-08	1.052212185525743e-06	0.01206364460647322	3.261921862584294e-06	0.0	0.0	0.0	1.6309612517295234e-08	7.321082111358257e-08	0.0	2.33001409756742e-06	1.6309640892796208e-08	6.272937572466704e-08	1.6310101887504212e-08	1.6309615721670038e-08	1.0445482397146452e-06	0.011975777169894902	3.238163191914338e-06	0.0	0.0	0.0	1.6190819142012675e-08	6.883399430427231e-08	0.0	2.3130430489569897e-06	1.619084668595346e-08	6.227247501347593e-08	1.619130452529718e-08	1.6190822324454682e-08	1.037008159644887e-06	0.011889329856880173	3.2147885129802703e-06	0.0	0.0	0.0	1.607394572580643e-08	6.467528340307174e-08	0.0	2.296346295799953e-06	1.6073972490580942e-08	6.182295896025915e-08	1.6074427231660827e-08	1.6073948886712545e-08	1.029591745067395e-06	0.011804300371789086	3.1917972049025336e-06	0.0	0.0	0.0	1.595898916427337e-08	6.78483874500293e-08	0.0	2.279923557466641e-06	1.595901634298358e-08	6.13808200123625e-08	1.595946804218249e-08	1.595899230403509e-08	1.0222986724649328e-06	0.011720685005681067	3.1691882646745227e-06	0.0	0.0	0.0	1.5845944442375285e-08	7.008019407188584e-08	0.0	2.263773925414637e-06	1.5845971884166305e-08	6.094603371213425e-08	1.5846420597059625e-08	1.5845947561378975e-08	1.0151283463891377e-06	0.011638476931907551	3.146959846290607e-06	0.0	0.0	0.0	1.573480233007826e-08	7.10531251825882e-08	0.0	2.2478960766997922e-06	1.5734829854347603e-08	6.051856444505237e-08	1.5735275635677412e-08	1.5734805428704487e-08	1.0080800028390124e-06	0.01155766739134199	3.125109581228992e-06	0.0	0.0	0.0	1.5625550984767363e-08	7.014019617035503e-08	0.0	2.2322882977680497e-06	1.5625578259505565e-08	6.009836608028642e-08	1.5626021163151447e-08	1.5625554063390765e-08	1.0011527172179214e-06	0.011478245783609729	3.1036346031177436e-06	0.0	0.0	0.0	1.551817607457682e-08	6.86306074475521e-08	0.0	2.216948573542329e-06	1.551820299496299e-08	5.968538436910118e-08	1.551864307393613e-08	1.551817913356592e-08	9.943454464316192e-07	0.011400200149741016	3.0825316782421558e-06	0.0	0.0	0.0	1.541266143092697e-08	6.816395895197949e-08	0.0	2.201874635790371e-06	1.5412688183955042e-08	5.92795582470397e-08	1.5413125490399632e-08	1.541266447064416e-08	9.87657049860788e-07	0.011323517412622521	3.061797270560594e-06	0.0	0.0	0.0	1.5308989373603563e-08	6.91302958835351e-08	0.0	2.1870639685333757e-06	1.5309016215496216e-08	5.8880819979565607e-08	1.530945080068427e-08	1.5308992394405135e-08	9.81086289276715e-07	0.011248183376033023	3.041427541442036e-06	0.0	0.0	0.0	1.520714070944537e-08	6.725502411575833e-08	0.0	2.172513721282806e-06	1.5207167137076575e-08	5.8489092826280605e-08	1.520759905136395e-08	1.5207143711681534e-08	9.746317824824886e-07	0.011174182193145638	3.0214182059477937e-06	0.0	0.0	0.0	1.5107094013752544e-08	6.388115933909251e-08	0.0	2.1582208735510938e-06	1.5107119806184114e-08	5.810429546985507e-08	1.5107549099019347e-08	1.5107096997767094e-08	9.682920843476884e-07	0.01110149729558587	3.001764784047077e-06	0.0	0.0	0.0	1.5008826886364816e-08	6.881546142424555e-08	0.0	2.1441824524928428e-06	1.5008853413727875e-08	5.772634787534603e-08	1.500928013372692e-08	1.5008829852495212e-08	9.62065792223958e-07	0.011030112602016588	2.9824629274149976e-06	0.0	0.0	0.0	1.4912317585651983e-08	6.69386241720783e-08	0.0	2.130394995690754e-06	1.491234372372959e-08	5.7355156827477845e-08	1.491276791855898e-08	1.4912320534229947e-08	9.559512757602885e-07	0.010960009420490966	2.963507581831095e-06	0.0	0.0	0.0	1.4817540840505144e-08	6.169862597722329e-08	0.0	2.1168549735366094e-06	1.4817566029849277e-08	5.699062730189066e-08	1.4817987746251574e-08	1.4817543771855763e-08	9.49946886731251e-07	0.010891168854119372	2.9448936376682917e-06	0.0	0.0	0.0	1.4724471102782481e-08	5.966187189506738e-08	0.0	2.103558891774734e-06	1.4724495873160551e-08	5.6632665225813965e-08	1.4724915157008924e-08	1.4724474017224454e-08	9.440510080609641e-07	0.010823572363127629	2.9266160818714612e-06	0.0	0.0	0.0	1.4633083307202374e-08	6.317642008561293e-08	0.0	2.0905032255829076e-06	1.463310858074486e-08	5.628117570342967e-08	1.4633525477069648e-08	1.463308620504839e-08	9.382620192216931e-07	0.010757201368155883	2.908669890688849e-06	0.0	0.0	0.0	1.4543352335000268e-08	6.127730565177651e-08	0.0	2.077684126905395e-06	1.45433772171277e-08	5.593605513678358e-08	1.454379177003718e-08	1.454335521655723e-08	9.325781485143032e-07	0.010692035556665775	2.8910495717255056e-06	0.0	0.0	0.0	1.445525072419502e-08	5.960962681671995e-08	0.0	2.0650978067143073e-06	1.4455275259979665e-08	5.559720151693974e-08	1.4455687512710236e-08	1.4455253589763454e-08	9.26997663143574e-07	0.01062805506214126	2.8737497531962377e-06	0.0	0.0	0.0	1.4368751615854676e-08	6.075903906820306e-08	0.0	2.0527404872166167e-06	1.4368776265586826e-08	5.5264513137328663e-08	1.4369186260531753e-08	1.4368754465729097e-08	9.215188436970134e-07	0.010565240171491479	2.856765104806648e-06	0.0	0.0	0.0	1.4283828358501461e-08	6.072657355809933e-08	0.0	2.0406082676541013e-06	1.4283852929499683e-08	5.493788498086e-08	1.428426070818819e-08	1.428383119297061e-08	9.16139916047616e-07	0.010503570544321616	2.8400901266441873e-06	0.0	0.0	0.0	1.4200453452566686e-08	6.275223791804102e-08	0.0	2.0286972973650784e-06	1.4200478297908138e-08	5.461721337905548e-08	1.4200883901042e-08	1.4200456271913358e-08	9.108591371029185e-07	0.010443026196040392	2.8237194150088985e-06	0.0	0.0	0.0	1.4118599879544901e-08	5.927133462943891e-08	0.0	2.0170035338259384e-06	1.4118624074019736e-08	5.430238949812146e-08	1.4119027541421818e-08	1.4118602684046232e-08	9.056746723865454e-07	0.010383586094342498	2.807647282902862e-06	0.0	0.0	0.0	1.4038239204440453e-08	5.728318209931189e-08	0.0	2.0055230832260935e-06	1.403826300196756e-08	5.399330850782232e-08	1.4038664372647873e-08	1.403824199436751e-08	9.005847662363877e-07	0.010325230110518625	2.7918682876623126e-06	0.0	0.0	0.0	1.3959344213928946e-08	6.209372716267165e-08	0.0	1.994252182935992e-06	1.3959368744096475e-08	5.368986910950468e-08	1.395976805630804e-08	1.3959346989547242e-08	8.955877316157807e-07	0.010267938902642602	2.776377199370687e-06	0.0	0.0	0.0	1.3881888758422427e-08	5.780267295827565e-08	0.0	1.9831867199930997e-06	1.3881912510533292e-08	5.339196057291034e-08	1.3882309801658536e-08	1.3881891519992325e-08	8.906817085384671e-07	0.010211691145931599	2.761168251950438e-06	0.0	0.0	0.0	1.3805844007527148e-08	5.795835342448601e-08	0.0	1.9723228970056706e-06	1.3805867720283705e-08	5.3099480663465944e-08	1.3806263026951883e-08	1.380584675530301e-08	8.858649971378588e-07	0.010156467351361277	2.746236175712622e-06	0.0	0.0	0.0	1.3731183612793273e-08	6.067852034344152e-08	0.0	1.961656906211124e-06	1.3731207719756748e-08	5.2812326867380176e-08	1.3731601077844815e-08	1.373118634702433e-08	8.811358934868034e-07	0.01010224798335224	2.7315756883805475e-06	0.0	0.0	0.0	1.3657881162832202e-08	5.896611296187519e-08	0.0	1.9511848057572927e-06	1.3657904916777976e-08	5.253039306092648e-08	1.3658296361366603e-08	1.365788388376256e-08	8.764926270712316e-07	0.010049012742910448	2.7171813012512887e-06	0.0	0.0	0.0	1.3585909214123857e-08	5.8655383529803516e-08	0.0	1.9409028161851847e-06	1.3585932855866229e-08	5.225357749227392e-08	1.3586322421299195e-08	1.3585911921992158e-08	8.719335093355683e-07	0.009996742270689458	2.703047779702112e-06	0.0	0.0	0.0	1.3515241593549538e-08	6.01182773203799e-08	0.0	1.9308072067952325e-06	1.351526542283916e-08	5.198177972227892e-08	1.3515653142740606e-08	1.35152442885894e-08	8.67456875906213e-07	0.009945417484587616	2.68916996407686e-06	0.0	0.0	0.0	1.3445852502823564e-08	5.665307423281993e-08	0.0	1.9208941309097454e-06	1.3445875691709e-08	5.171489618947034e-08	1.3446261598941713e-08	1.3445855185263703e-08	8.630610035627074e-07	0.009895018627829018	2.6755425122876364e-06	0.0	0.0	0.0	1.3377715231501222e-08	5.57395195864853e-08	0.0	1.911159952958627e-06	1.337773821416861e-08	5.1452829015762263e-08	1.3378122340907059e-08	1.337771790156514e-08	8.587442743764473e-07	0.00984552715080156	2.6621604086622053e-06	0.0	0.0	0.0	1.3310804701216663e-08	5.4314878250759413e-08	0.0	1.9016010156919297e-06	1.331082739016276e-08	5.119547973942246e-08	1.3311209767882148e-08	1.3310807359123172e-08	8.545050581217452e-07	0.00979692436290925	2.6490185994055354e-06	0.0	0.0	0.0	1.3245095642989952e-08	5.631048345623354e-08	0.0	1.892213802642968e-06	1.3245118605074027e-08	5.094275368886294e-08	1.3245499264595635e-08	1.3245098288953098e-08	8.503417935284984e-07	0.009749192364128221	2.6361122444915747e-06	0.0	0.0	0.0	1.3180563856686402e-08	5.7601995009714e-08	0.0	1.8829947607104087e-06	1.3180586987859473e-08	5.0694555206244217e-08	1.3180965959333523e-08	1.3180566490915796e-08	8.462528993053149e-07	0.00970231302489344	2.623436441825537e-06	0.0	0.0	0.0	1.3117184831827503e-08	6.014228462506331e-08	0.0	1.873940431870515e-06	1.3117208332991508e-08	5.0450791193400435e-08	1.3117585645925184e-08	1.3117187454528184e-08	8.42236839704157e-07	0.009656268737792984	2.6109864305010426e-06	0.0	0.0	0.0	1.305493476387698e-08	5.5203494331251345e-08	0.0	1.86504720769638e-06	1.305495738217817e-08	5.021136450307354e-08	1.3055333065377395e-08	1.3054937375249606e-08	8.38292001658495e-07	0.009611041008965749	2.5987572099154983e-06	0.0	0.0	0.0	1.2993788649817056e-08	5.832670484723722e-08	0.0	1.856311889562702e-06	1.2993811745602042e-08	4.997618902059627e-08	1.299418582730913e-08	1.2993791250057475e-08	8.344169752056656e-07	0.009566613673123567	2.5867444091088566e-06	0.0	0.0	0.0	1.29337246348437e-08	5.3854621161185866e-08	0.0	1.8477309780952544e-06	1.2933746928314595e-08	4.974517053464615e-08	1.2934119436096098e-08	1.2933727224143972e-08	8.306101972182564e-07	0.009522968808957822	2.5749431822932765e-06	0.0	0.0	0.0	1.2874718490013064e-08	5.626538287453192e-08	0.0	1.839301360322264e-06	1.2874741140057205e-08	4.951822523655083e-08	1.2875112100932089e-08	1.2874721068560599e-08	8.268702956105293e-07	0.009480090685440933	2.563349275929266e-06	0.0	0.0	0.0	1.2816748947624007e-08	5.2852879875438e-08	0.0	1.8310196922751233e-06	1.2816770973680805e-08	4.9295263098830904e-08	1.2817140414032424e-08	1.2816751515602532e-08	8.231957798942115e-07	0.009437962214071335	2.551958069415996e-06	0.0	0.0	0.0	1.2759792904668017e-08	5.643139693209092e-08	0.0	1.822882980380939e-06	1.2759815474692835e-08	4.907620352729812e-08	1.2760183420383234e-08	1.2759795462256901e-08	8.195853322808446e-07	0.009396568286340622	2.5407654775391758e-06	0.0	0.0	0.0	1.2703829935070146e-08	5.66561562355295e-08	0.0	1.8148880529846327e-06	1.2703852442095931e-08	4.886096113351693e-08	1.2704218918394844e-08	1.2703832482445256e-08	8.160375425694899e-07	0.009355892734240926	2.5297671285948883e-06	0.0	0.0	0.0	1.2648838180306753e-08	5.4609702453379555e-08	0.0	1.807031835795097e-06	1.2648860356411651e-08	4.864945315027763e-08	1.2649225388025595e-08	1.2648840717639901e-08	8.125510476062604e-07	0.009315919929156898	2.518958796729376e-06	0.0	0.0	0.0	1.2594796511105208e-08	5.437638464568037e-08	0.0	1.7993113836870142e-06	1.2594818602288418e-08	4.8441600287780585e-08	1.2595182213394578e-08	1.2594799038564375e-08	8.091245449305068e-07	0.009276634938320245	2.5083364442427904e-06	0.0	0.0	0.0	1.2541684738962698e-08	5.578771800013667e-08	0.0	1.7917238173599878e-06	1.2541707025133615e-08	4.823732502837565e-08	1.254206923939545e-08	1.2541687256712269e-08	8.057567624634133e-07	0.009238023177290465	2.4978961276211935e-06	0.0	0.0	0.0	1.2489483146306024e-08	5.519140851430347e-08	0.0	1.7842662319127672e-06	1.2489505291166566e-08	4.803654916522825e-08	1.2489866131715757e-08	1.2489485654506914e-08	8.024464120473435e-07	0.009200069877287411	2.487633853503375e-06	0.0	0.0	0.0	1.243817176632553e-08	5.4964661976648864e-08	0.0	1.7769358314446977e-06	1.243819382958108e-08	4.783919742602034e-08	1.2438553319047431e-08	1.2438174265135012e-08	7.991922572710804e-07	0.009162760862802379	2.477545788946397e-06	0.0	0.0	0.0	1.238773143430311e-08	5.6797741558866426e-08	0.0	1.7697299188700918e-06	1.2387753761250295e-08	4.764519719873823e-08	1.2388111921787346e-08	1.238773392387506e-08	7.959931080776977e-07	0.009126082489777974	2.4676282447093154e-06	0.0	0.0	0.0	1.2338143704030819e-08	5.275330293026014e-08	0.0	1.7626456691603379e-06	1.2338165311499586e-08	4.7454472426955236e-08	1.2338522164731542e-08	1.233814618451588e-08	7.928477074157596e-07	0.009090020346072205	2.457877323860053e-06	0.0	0.0	0.0	1.2289389090844641e-08	5.1966343541793564e-08	0.0	1.7556805160390415e-06	1.2289410516838575e-08	4.7266954020335674e-08	1.228976608394215e-08	1.2289391562389834e-08	7.897549248258327e-07	0.0090545614709138	2.4482895219139277e-06	0.0	0.0	0.0	1.2241450072318144e-08	5.445221916874639e-08	0.0	1.7488319597285653e-06	1.2241471879253659e-08	4.708257467883881e-08	1.2241826180972694e-08	1.2241452535067469e-08	7.867136601811342e-07	0.009019693251295735	2.438861428419544e-06	0.0	0.0	0.0	1.2194309596191433e-08	5.393049348799797e-08	0.0	1.7420974099313979e-06	1.219433126713319e-08	4.6901264665509455e-08	1.2194684323737306e-08	1.2194312050285959e-08	7.837227645398303e-07	0.008985402514553055	2.4295894815923952e-06	0.0	0.0	0.0	1.2147949853538729e-08	5.009492969790583e-08	0.0	1.735474318783816e-06	1.2147970845894433e-08	4.672295538581113e-08	1.2148322677186667e-08	1.2147952299116294e-08	7.807811078000302e-07	0.008951676304021475	2.4204701780528684e-06	0.0	0.0	0.0	1.2102353327458788e-08	5.042560369358847e-08	0.0	1.728960360605249e-06	1.2102374336168485e-08	4.6547584226797096e-08	1.2102724961554027e-08	1.210235576465404e-08	7.778876680183411e-07	0.008918502903068781	2.4115003497228986e-06	0.0	0.0	0.0	1.2057504177558597e-08	5.2693974927913635e-08	0.0	1.7225532204363786e-06	1.2057525533640438e-08	4.6375088864190054e-08	1.2057874972121354e-08	1.2057506606503508e-08	7.750414254939596e-07	0.008885870620776603	2.4026768354754987e-06	0.0	0.0	0.0	1.2013386598200506e-08	5.3925862470846264e-08	0.0	1.7162505677091734e-06	1.201340812474815e-08	4.620540655353137e-08	1.2013756394909527e-08	1.2013389019024323e-08	7.722413496961605e-07	0.008853767642065023	2.3939964406086487e-06	0.0	0.0	0.0	1.196998461587157e-08	5.3244691053207985e-08	0.0	1.7100500992280097e-06	1.1970005987535185e-08	4.6038475287307416e-08	1.1970353107546293e-08	1.1969987028700695e-08	7.694864210368992e-07	0.008822182277313503	2.385456004342744e-06	0.0	0.0	0.0	1.1927282426670932e-08	5.1494480260426644e-08	0.0	1.7039495779977411e-06	1.1927303463433592e-08	4.587423484026755e-08	1.1927649451062839e-08	1.1927284831628946e-08	7.66775650115822e-07	0.008791103183003853	2.3770524594820758e-06	0.0	0.0	0.0	1.188526469461733e-08	5.194125014974525e-08	0.0	1.697946893027715e-06	1.1885285775870655e-08	4.571262837944952e-08	1.1885630648522062e-08	1.1885267091825068e-08	7.641081081434518e-07	0.008760519710519341	2.368782926730088e-06	0.0	0.0	0.0	1.18439170232255e-08	5.430435303258778e-08	0.0	1.6920399788588108e-06	1.1843938466987037e-08	4.5553600297711584e-08	1.184428224170764e-08	1.1843919412801354e-08	7.614828860746344e-07	0.008730421437613177	2.3606445879985447e-06	0.0	0.0	0.0	1.180322532205187e-08	5.2158814452179735e-08	0.0	1.6862266687490393e-06	1.1803246369986732e-08	4.5397092261233665e-08	1.1803589063422862e-08	1.1803227704111809e-08	7.588990213548563e-07	0.008700797328560076	2.352634459313515e-06	0.0	0.0	0.0	1.1763174671224038e-08	5.202375847076672e-08	0.0	1.680504986416098e-06	1.1763195651232815e-08	4.524305106372903e-08	1.1763537279689234e-08	1.1763177045881286e-08	7.563556441776651e-07	0.008671637410986865	2.344749844228821e-06	0.0	0.0	0.0	1.172375158850879e-08	5.2940557800099684e-08	0.0	1.6748729879801903e-06	1.1723772703901684e-08	4.509142437126975e-08	1.1724113283345836e-08	1.1723753955874266e-08	7.538518985995129e-07	0.00864293187145964	2.336988089273848e-06	0.0	0.0	0.0	1.1684942806550794e-08	5.245153939378412e-08	0.0	1.6693287125148277e-06	1.1684963801857535e-08	4.4942159391035256e-08	1.1685303347904803e-08	1.168494516673313e-08	7.513869170238474e-07	0.008614670762946383	2.3293465048512707e-06	0.0	0.0	0.0	1.1646734877361001e-08	4.979709680081976e-08	0.0	1.663870223759615e-06	1.1646755391624978e-08	4.4795203994283365e-08	1.1647093919540934e-08	1.1646737230466429e-08	7.489598420784747e-07	0.008586844255638482	2.32182243305954e-06	0.0	0.0	0.0	1.1609114511429294e-08	4.787291556494492e-08	0.0	1.6584956915949767e-06	1.1609134662685009e-08	4.46505089097957e-08	1.1609472187414975e-08	1.1609116857561665e-08	7.465698669138509e-07	0.008559443098968143	2.314413372621646e-06	0.0	0.0	0.0	1.1572069202368443e-08	5.160876443392001e-08	0.0	1.6532034421642906e-06	1.157208989831306e-08	4.4508029073254344e-08	1.157242643452867e-08	1.1572071541629432e-08	7.44216260194208e-07	0.008532458908129927	2.307117056360188e-06	0.0	0.0	0.0	1.1535587614289622e-08	5.041308367256357e-08	0.0	1.6479916234419898e-06	1.1535608134668505e-08	4.436771462374291e-08	1.153594369670068e-08	1.1535589946779077e-08	7.418981997246824e-07	0.008505882256626903	2.2999309354243947e-06	0.0	0.0	0.0	1.1499657002936639e-08	5.1928621374397234e-08	0.0	1.6428585755761401e-06	1.149967775306852e-08	4.4229520874027324e-08	1.1500012354965504e-08	1.1499659328752078e-08	7.396149563187569e-07	0.008479704784298958	2.292852749297934e-06	0.0	0.0	0.0	1.1464266065725927e-08	5.0995162219003584e-08	0.0	1.637802565218756e-06	1.146428662039012e-08	4.409340115825837e-08	1.1464620275885047e-08	1.1464268384962957e-08	7.373657617558742e-07	0.008453917683465435	2.2858801164539972e-06	0.0	0.0	0.0	1.1429402895021293e-08	5.240380615740182e-08	0.0	1.63282200985488e-06	1.142942365929509e-08	4.395931287129625e-08	1.1429756381852753e-08	1.1429405207773371e-08	7.351499212402443e-07	0.00842851298825719	2.279010882989483e-06	0.0	0.0	0.0	1.1395056721305417e-08	5.081932959173017e-08	0.0	1.6279152323799594e-06	1.139507713035868e-08	4.382721086151557e-08	1.1395408933134587e-08	1.1395059027664186e-08	7.329666898950206e-07	0.0084034821586318	2.272242739743721e-06	0.0	0.0	0.0	1.1361215998772827e-08	5.0205561878152966e-08	0.0	1.6230807040167734e-06	1.136123633239859e-08	4.369705397052982e-08	1.1361567228288211e-08	1.1361218298827812e-08	7.308153963379339e-07	0.008378817497157496	2.2655736053966637e-06	0.0	0.0	0.0	1.1327870320821536e-08	4.890659719724971e-08	0.0	1.6183168724377363e-06	1.1327890399398127e-08	4.356880040597457e-08	1.1328220401018582e-08	1.1327872614660512e-08	7.28695353792747e-07	0.008354511129914966	2.2590013509039835e-06	0.0	0.0	0.0	1.1295009042228001e-08	5.024227594036929e-08	0.0	1.6136223076080187e-06	1.129502932135163e-08	4.3442411667834414e-08	1.1295358441080222e-08	1.1295011329936846e-08	7.266059353960067e-07	0.008330555869881774	2.252524032956782e-06	0.0	0.0	0.0	1.1262622446446127e-08	4.922016527751249e-08	0.0	1.6089954991470265e-06	1.1262642525868102e-08	4.331784709307444e-08	1.1262970775807068e-08	1.1262624728109102e-08	7.245464714858579e-07	0.00830694403935717	2.2461395755656453e-06	0.0	0.0	0.0	1.1230700153526957e-08	4.962880840543721e-08	0.0	1.604435055854634e-06	1.1230720274783157e-08	4.3195069227222606e-08	1.123104766679659e-08	1.1230702429226446e-08	7.225163504800792e-07	0.008283668626520614	2.2398460827935257e-06	0.0	0.0	0.0	1.1199232683783648e-08	5.134847595535287e-08	0.0	1.599939620521949e-06	1.1199253067865932e-08	4.3074041530935666e-08	1.1199579613584912e-08	1.1199234953600424e-08	7.205149755593895e-07	0.00826072278880955	2.233641704469191e-06	0.0	0.0	0.0	1.1168210786358459e-08	4.7751106337720694e-08	0.0	1.5955077116030342e-06	1.1168230534574568e-08	4.2954724117521673e-08	1.116855624534852e-08	1.1168213050371719e-08	7.185416857749123e-07	0.00823809894842195	2.227524391612211e-06	0.0	0.0	0.0	1.1137624216347309e-08	4.967123998436898e-08	0.0	1.5911381192102099e-06	1.1137644205886804e-08	4.2837084413823275e-08	1.113796909287231e-08	1.1137626474634307e-08	7.165959541554318e-07	0.008215791063601713	2.2214925105862188e-06	0.0	0.0	0.0	1.1107464805567064e-08	5.015761217326826e-08	0.0	1.5868295332917828e-06	1.110748491166967e-08	4.272108715010441e-08	1.1107808985792838e-08	1.1107467058203781e-08	7.146772027237745e-07	0.008193792507813904	2.2155442696306916e-06	0.0	0.0	0.0	1.1077723595213555e-08	5.079135689623247e-08	0.0	1.5825806860626905e-06	1.10777437776506e-08	4.260669819455355e-08	1.1078067049613099e-08	1.1077725842274402e-08	7.127848715603295e-07	0.008172096861554961	2.2096779329642765e-06	0.0	0.0	0.0	1.104839190637849e-08	4.6382286760651935e-08	0.0	1.5783902213430784e-06	1.1048411310827878e-08	4.249388103563253e-08	1.1048733791072312e-08	1.1048394147936346e-08	7.109183552222485e-07	0.008150697183401816	2.2038916236783196e-06	0.0	0.0	0.0	1.1019460354516813e-08	4.901658484150387e-08	0.0	1.5742570921442799e-06	1.101948018243481e-08	4.23826074857813e-08	1.101980188124873e-08	1.1019462590642769e-08	7.090772018187669e-07	0.008129588292396007	2.1981839408912944e-06	0.0	0.0	0.0	1.099092193521987e-08	4.9631343424586603e-08	0.0	1.5701800778858362e-06	1.09909418486287e-08	4.227284468407233e-08	1.0991262776077601e-08	1.0990924165984013e-08	7.072608702375874e-07	0.008108763984662698	2.19255320712467e-06	0.0	0.0	0.0	1.0962768261093496e-08	4.7909735896844277e-08	0.0	1.5661579703998666e-06	1.0962787852455168e-08	4.216456010376399e-08	1.0963108018382213e-08	1.0962770486564385e-08	7.054688240234946e-07	0.008088218109721533	2.186997759336772e-06	0.0	0.0	0.0	1.0934991016927795e-08	4.623919881997055e-08	0.0	1.5621896411018213e-06	1.0935010294019224e-08	4.205772336065005e-08	1.0935329708069341e-08	1.0934993237172472e-08	7.037005652875817e-07	0.00806794495925324	2.181516054045052e-06	0.0	0.0	0.0	1.0907582485308675e-08	4.663675696061622e-08	0.0	1.5582740383775834e-06	1.0907601812196945e-08	4.195230614272013e-08	1.0907920483838943e-08	1.0907584700392829e-08	7.019556331579035e-07	0.008047939249336602	2.1761066625228582e-06	0.0	0.0	0.0	1.0880535522601695e-08	4.600893084522521e-08	0.0	1.5544100628801218e-06	1.0880554711755628e-08	4.1848278852930673e-08	1.0880872650260424e-08	1.0880537732589836e-08	7.002335409759508e-07	0.008028195400411027	2.1707680761017666e-06	0.0	0.0	0.0	1.0853842585463385e-08	4.640698519787043e-08	0.0	1.5505966906383667e-06	1.085386182507169e-08	4.1745613923503354e-08	1.0854179039535077e-08	1.085384479041867e-08	6.985338386821986e-07	0.008008708252521613	2.1654988995736202e-06	0.0	0.0	0.0	1.0827496697851775e-08	4.562083258383824e-08	0.0	1.5468328673922604e-06	1.0827515772514256e-08	4.164428297124759e-08	1.0827832271841178e-08	1.0827498897836182e-08	6.968560592210009e-07	0.00798947245085577	2.1602976850398074e-06	0.0	0.0	0.0	1.0801490620272502e-08	4.534576981957376e-08	0.0	1.5431176035820886e-06	1.0801509627335607e-08	4.1544259354830576e-08	1.0801825420259525e-08	1.08014928153467e-08	6.95199766889601e-07	0.007970483000060433	2.155163081798576e-06	0.0	0.0	0.0	1.077581759921565e-08	4.607337946523734e-08	0.0	1.5394499452284575e-06	1.0775836711842241e-08	4.144551739082016e-08	1.0776151806933231e-08	1.077581978943915e-08	6.9356454229775e-07	0.007951735091805561	2.1500937897180952e-06	0.0	0.0	0.0	1.0750471134020957e-08	4.825686985014228e-08	0.0	1.5358289735836713e-06	1.0750490594954778e-08	4.13480323442998e-08	1.0750805000627343e-08	1.0750473319452165e-08	6.91949982115171e-07	0.007933224101888939	2.145088558453535e-06	0.0	0.0	0.0	1.0725444972963229e-08	4.535312214663613e-08	0.0	1.5322536363584687e-06	1.0725463910852988e-08	4.125177588519717e-08	1.0725777635315601e-08	1.072544715365951e-08	6.903556148442618e-07	0.007914944624576047	2.1401459263337043e-06	0.0	0.0	0.0	1.0700731807685074e-08	4.772280057377837e-08	0.0	1.5287231362000685e-06	1.0700751078187323e-08	4.115672654678651e-08	1.0701064129527696e-08	1.0700733983702347e-08	6.887810953761347e-07	0.007896892703170915	2.1352648235052324e-06	0.0	0.0	0.0	1.0676326288918848e-08	4.3564862267015664e-08	0.0	1.5252364420524632e-06	1.0676344879768486e-08	4.106285657065288e-08	1.0676657265870158e-08	1.0676328460312256e-08	6.872259609670587e-07	0.007879063032303176	2.130443815434137e-06	0.0	0.0	0.0	1.0652221243993221e-08	4.438349121210198e-08	0.0	1.5217927877068606e-06	1.0652239952251089e-08	4.097014532854792e-08	1.0652551680880626e-08	1.0652223410816478e-08	6.856898796798073e-07	0.007861451806291128	2.1256818730996674e-06	0.0	0.0	0.0	1.0628411527803671e-08	4.696727670452025e-08	0.0	1.5183913678779465e-06	1.062843065877087e-08	4.087857114022805e-08	1.062874173756097e-08	1.0628413690109728e-08	6.841724988896455e-07	0.007844054982273274	2.1209779033471968e-06	0.0	0.0	0.0	1.0604891674576169e-08	4.717250730434862e-08	0.0	1.51503129930564e-06	1.0604910816671229e-08	4.078811022624921e-08	1.0605221253089476e-08	1.0604893832417073e-08	6.826734255013432e-07	0.007826868053398087	2.116330687558773e-06	0.0	0.0	0.0	1.0581655591219813e-08	4.4060862509308605e-08	0.0	1.5117116898155869e-06	1.0581674180901666e-08	4.0698738567191e-08	1.0581983982244479e-08	1.0581657744646481e-08	6.811922609516513e-07	0.007809886450124482	2.1117389901646266e-06	0.0	0.0	0.0	1.0558697099884577e-08	4.69670253608054e-08	0.0	1.5084318841842433e-06	1.0558716164987414e-08	4.061043852276826e-08	1.0559025338460539e-08	1.0558699248946736e-08	6.797287246468253e-07	0.0077931069554237715	2.1072019413126022e-06	0.0	0.0	0.0	1.0536011851309098e-08	4.504805954634408e-08	0.0	1.5051909970606942e-06	1.053603057164649e-08	4.052318625728573e-08	1.0536339124280022e-08	1.0536013996055904e-08	6.782824190694649e-07	0.0077765250117475355	2.102718308674276e-06	0.0	0.0	0.0	1.051359368385004e-08	4.8204821748584445e-08	0.0	1.501988388360788e-06	1.0513612920381351e-08	4.0436964538063083e-08	1.051392085911324e-08	1.0513595824329414e-08	6.768530688419092e-07	0.0077601374618711865	2.098287238567005e-06	0.0	0.0	0.0	1.0491438329093593e-08	4.6789399906535186e-08	0.0	1.498823206685461e-06	1.0491457251568203e-08	4.035175044347486e-08	1.0491764583165553e-08	1.0491440465352873e-08	6.754402910175203e-07	0.007743939915301177	2.093907543832344e-06	0.0	0.0	0.0	1.0469539851246331e-08	4.657043756037559e-08	0.0	1.495694766618718e-06	1.046955876740615e-08	4.026752552044367e-08	1.046986549852421e-08	1.046954198333166e-08	6.740437862546375e-07	0.007727928940068515	2.089578296496252e-06	0.0	0.0	0.0	1.0447893610437315e-08	4.6898655598593023e-08	0.0	1.4926023677782116e-06	1.044791256534143e-08	4.018427091299686e-08	1.0448218702511938e-08	1.044789573839408e-08	6.726632453637977e-07	0.00771210099130194	2.0852985380545766e-06	0.0	0.0	0.0	1.0426494814144933e-08	4.4579805548210715e-08	0.0	1.489545254270314e-06	1.0426513354262062e-08	4.0101966270707534e-08	1.0426818903872318e-08	1.0426496938017692e-08	6.712983309173555e-07	0.007696452200381881	2.081067222461666e-06	0.0	0.0	0.0	1.0405338232139934e-08	4.4923685965735795e-08	0.0	1.4865228077204167e-06	1.0405356805644193e-08	4.0020594945409724e-08	1.0405661773982416e-08	1.0405340351972241e-08	6.699487733999757e-07	0.007680979477299281	2.0768835142068074e-06	0.0	0.0	0.0	1.0384419686868088e-08	4.619180745042472e-08	0.0	1.4835343910995187e-06	1.038443846039207e-08	3.994013978673802e-08	1.038474285363847e-08	1.0384421802702843e-08	6.686142931836669e-07	0.007665679616104918	2.0727465464287026e-06	0.0	0.0	0.0	1.0363734844022184e-08	4.6219871798950085e-08	0.0	1.4805793235880862e-06	1.0363753552895825e-08	3.98605824654271e-08	1.0364057377102858e-08	1.0363736955901562e-08	6.672945870655586e-07	0.0076505491405667305	2.0686553791808252e-06	0.0	0.0	0.0	1.0343279003868709e-08	4.2652945344265044e-08	0.0	1.4776568981226078e-06	1.0343297133845909e-08	3.978190394567466e-08	1.0343600394930046e-08	1.0343281111833999e-08	6.659893391455372e-07	0.007635584428879302	2.0646090331540297e-06	0.0	0.0	0.0	1.0323047269860994e-08	4.3337215507195406e-08	0.0	1.474766585337604e-06	1.032306549776206e-08	3.970408997563564e-08	1.0323368201561139e-08	1.0323049373952542e-08	6.646983208488435e-07	0.007620782860417508	2.060606799756323e-06	0.0	0.0	0.0	1.0303036099038561e-08	4.4051942133923206e-08	0.0	1.4719077838610543e-06	1.030305443514524e-08	3.962712436493193e-08	1.0303356587391257e-08	1.030303819929621e-08	6.634212668432203e-07	0.007606141393134804	2.0566478564433407e-06	0.0	0.0	0.0	1.0283241378678871e-08	4.586088949617006e-08	0.0	1.4690799231662516e-06	1.0283259952406584e-08	3.955099175360904e-08	1.0283561558732762e-08	1.0283243475141739e-08	6.621579259080863e-07	0.007591657146775157	2.052731424417892e-06	0.0	0.0	0.0	1.0263659214795299e-08	4.4854474067403723e-08	0.0	1.4662823747783643e-06	1.0263677650339833e-08	3.947567522164603e-08	1.026397871626101e-08	1.0263661307501843e-08	6.609080181188755e-07	0.007577326911993146	2.0488566358975347e-06	0.0	0.0	0.0	1.0244285268474819e-08	4.5269811092338374e-08	0.0	1.4635145999221253e-06	1.0244303757608936e-08	3.9401160263906695e-08	1.0244604288548496e-08	1.0244287357462667e-08	6.596713068515357e-07	0.007563147975882058	2.0450227573353596e-06	0.0	0.0	0.0	1.0225115871982275e-08	4.6882151217588465e-08	0.0	1.4607760762416518e-06	1.0225134617809872e-08	3.9327432817301e-08	1.022543461910343e-08	1.0225117957288446e-08	6.584475630944053e-07	0.0075491177128111635	2.0412290787834405e-06	0.0	0.0	0.0	1.0206147475577437e-08	4.3002825139511546e-08	0.0	1.4580661329168221e-06	1.0206165535342639e-08	3.925447482183272e-08	1.0206465012183978e-08	1.0206149557238369e-08	6.572364826377643e-07	0.007535232635010252	2.0374746571716405e-06	0.0	0.0	0.0	1.0187375363908625e-08	4.5729237612187416e-08	0.0	1.4553843940236754e-06	1.018739387877864e-08	3.91822761566237e-08	1.0187692836322132e-08	1.0187377441959744e-08	6.560379088717752e-07	0.007521490946931081	2.0337590070049505e-06	0.0	0.0	0.0	1.0168797109500568e-08	4.23417648229953e-08	0.0	1.4527301990421562e-06	1.0168815024619058e-08	3.9110819038989976e-08	1.0169113467876518e-08	1.0168799183977075e-08	6.548515412800463e-07	0.0075078892031484575	2.030081196662384e-06	0.0	0.0	0.0	1.0150408054247323e-08	4.583586290209514e-08	0.0	1.4501032027537129e-06	1.0150426556366633e-08	3.904009417471221e-08	1.0150724490317046e-08	1.0150410125183421e-08	6.536772371938193e-07	0.007494425767948863	2.026440783867203e-06	0.0	0.0	0.0	1.0132205986765026e-08	4.221679840646265e-08	0.0	1.4475027439440777e-06	1.0132223845667538e-08	3.897008376243345e-08	1.0132521275142822e-08	1.0132208054194723e-08	6.525146942590894e-07	0.0074810971748403236	2.0228368313010654e-06	0.0	0.0	0.0	1.0114186220460913e-08	4.469489944114159e-08	0.0	1.444928479414386e-06	1.0114204490165209e-08	3.890077856232173e-08	1.0114501419961542e-08	1.0114188284417184e-08	6.513637695863301e-07	0.007467901785579302	2.019268896002361e-06	0.0	0.0	0.0	1.009634654052673e-08	4.2385502557273504e-08	0.0	1.4423798241043337e-06	1.009636439456056e-08	3.883216282323e-08	1.0096660829350213e-08	1.0096348601042345e-08	6.502241977933023e-07	0.007454836557553456	2.01573615526867e-06	0.0	0.0	0.0	1.007868283344951e-08	4.26182537556943e-08	0.0	1.439856370889722e-06	1.007870070904592e-08	3.8764225584361245e-08	1.0078996653439015e-08	1.0078684890556358e-08	6.490958025478249e-07	0.00744189946910291	2.0122380624620956e-06	0.0	0.0	0.0	1.006119236603936e-08	4.189371040429952e-08	0.0	1.4373576440468853e-06	1.006121010364345e-08	3.869695403811068e-08	1.0061505562161677e-08	1.0061194419768924e-08	6.479783723380208e-07	0.007429088095235872	2.008773961883672e-06	0.0	0.0	0.0	1.0043871859800838e-08	4.1821589704778754e-08	0.0	1.4348832136238019e-06	1.0043889568762512e-08	3.863033660913173e-08	1.0044184545853528e-08	1.0043873910184e-08	6.468717180318997e-07	0.007416400267544797	2.0053432672142308e-06	0.0	0.0	0.0	1.0026718383137606e-08	4.287051064278552e-08	0.0	1.4324326731580886e-06	1.0026736259233391e-08	3.856436235446573e-08	1.0027030759277416e-08	1.0026720430204741e-08	6.457756617181721e-07	0.007403833946267134	2.0019454269197517e-06	0.0	0.0	0.0	1.0009729178379116e-08	4.426897960887875e-08	0.0	1.4300056073776037e-06	1.0009747268223444e-08	3.849902009398912e-08	1.0010041295527846e-08	1.0009731222160152e-08	6.446900202205368e-07	0.007391387031278112	1.9985798731438024e-06	0.0	0.0	0.0	9.992901406242698e-09	4.248403617329769e-08	0.0	1.4276015278840854e-06	9.992919177043648e-09	3.843429667890058e-08	9.99321273581629e-09	9.99290344676707e-09	6.436145733942766e-07	0.0073790569986130605	1.995245923423839e-06	0.0	0.0	0.0	9.976231654414957e-09	4.449169687859613e-08	0.0	1.4252201094159666e-06	9.976249708907193e-09	3.8370183352328954e-08	9.976542803311479e-09	9.976233691711397e-09	6.425491821372529e-07	0.007366842253455155	1.991943146537591e-06	0.0	0.0	0.0	9.95971776678424e-09	4.5665301111219786e-08	0.0	1.4228609509142846e-06	9.959736056471402e-09	3.8306669316804315e-08	9.960028690600173e-09	9.959719800881207e-09	6.414936695403649e-07	0.00735474076753336	1.9886709940572837e-06	0.0	0.0	0.0	9.943357001211204e-09	4.39399999202159e-08	0.0	1.4205235897058666e-06	9.943374981119679e-09	3.8243742116111566e-08	9.943667158969493e-09	9.94335903213667e-09	6.404478263115654e-07	0.007342750141309873	1.9854288171640257e-06	0.0	0.0	0.0	9.927146113600714e-09	4.551596010585821e-08	0.0	1.4182077206609109e-06	9.927164346984341e-09	3.818139353537609e-08	9.92745607251055e-09	9.927148141381983e-09	6.39411522136239e-07	0.007330868880717319	1.982216211877304e-06	0.0	0.0	0.0	9.911083084049946e-09	4.213619201580735e-08	0.0	1.4159128528833909e-06	9.911100717900732e-09	3.811961035858285e-08	9.911391994950394e-09	9.91108510871405e-09	6.38384532866956e-07	0.007319094415902643	1.9790324833247052e-06	0.0	0.0	0.0	9.895164438196059e-09	4.441755706725187e-08	0.0	1.4136387521496683e-06	9.89518245432171e-09	3.805838627978184e-08	9.895473286723437e-09	9.895166459769269e-09	6.373667630567145e-07	0.007307425652553684	1.9758773356187407e-06	0.0	0.0	0.0	9.879388696601527e-09	4.461202979815777e-08	0.0	1.4113850153296634e-06	9.879406734416387e-09	3.799771044577944e-08	9.87969712591856e-09	9.879390715110026e-09	6.363580316416905e-07	0.007295860514768566	1.972750207450382e-06	0.0	0.0	0.0	9.863753052720641e-09	4.4541424440494056e-08	0.0	1.4091512860448e-06	9.863771063599243e-09	3.793757326201773e-08	9.864061017885275e-09	9.863755068190046e-09	6.353581806026591e-07	0.007284397190850372	1.9696506089511366e-06	0.0	0.0	0.0	9.848255057210505e-09	4.1869083603765865e-08	0.0	1.406937156244374e-06	9.848272585599197e-09	3.787796374284094e-08	9.84856210626807e-09	9.848257069665997e-09	6.343670255427894e-07	0.0072730335666853	1.966577968478977e-06	0.0	0.0	0.0	9.832891851860374e-09	4.3451851059613126e-08	0.0	1.4047423892006115e-06	9.8329096433461e-09	3.781887551490301e-08	9.833198733972359e-09	9.832893861326536e-09	6.333844680186868e-07	0.007261768513609301	1.9635319808566217e-06	0.0	0.0	0.0	9.817661910783714e-09	4.197666313440198e-08	0.0	1.4025665847208865e-06	9.81767943557531e-09	3.776029780411142e-08	9.817968099649173e-09	9.817663917284992e-09	6.324103266516169e-07	0.00725059995211164	1.960512083798109e-06	0.0	0.0	0.0	9.802562422550121e-09	4.115216663999674e-08	0.0	1.4004094320731196e-06	9.802579787215497e-09	3.770222224480862e-08	9.802868028173583e-09	9.802564426110372e-09	6.314444647293573e-07	0.007239526314780001	1.9575178534883142e-06	0.0	0.0	0.0	9.787591268083608e-09	4.138735744255089e-08	0.0	1.3982706396566177e-06	9.78760865710934e-09	3.764464098639084e-08	9.787896478340403e-09	9.787593268726313e-09	6.304867548151978e-07	0.007228546140545418	1.954548894867058e-06	0.0	0.0	0.0	9.772746472082955e-09	4.4130469046704774e-08	0.0	1.3961499618367006e-06	9.772764325846855e-09	3.7587547415743606e-08	9.773051730706641e-09	9.77274846983129e-09	6.295370920749828e-07	0.007217658227475928	1.9516048829442992e-06	0.0	0.0	0.0	9.758026409597754e-09	4.1114701256149634e-08	0.0	1.394046959943723e-06	9.75804372284269e-09	3.753092972292602e-08	9.758330714584073e-09	9.758028404474684e-09	6.285952740813196e-07	0.007206860254741027	1.94868519018035e-06	0.0	0.0	0.0	9.743427942928832e-09	4.309123712231578e-08	0.0	1.391961452592167e-06	9.743445578410265e-09	3.74747830245285e-08	9.743732160273981e-09	9.74342993495658e-09	6.276612276670513e-07	0.007196151383469033	1.9457895897560064e-06	0.0	0.0	0.0	9.728949937980107e-09	4.0510289151007955e-08	0.0	1.389893044088147e-06	9.728967122780948e-09	3.7419096667597134e-08	9.729253297918546e-09	9.728951927180846e-09	6.267347715227545e-07	0.00718552953494578	1.9429175195993527e-06	0.0	0.0	0.0	9.714589584391371e-09	4.093168350938038e-08	0.0	1.3878415156592136e-06	9.714606824575228e-09	3.736386476221147e-08	9.714892596110435e-09	9.71459157078664e-09	6.258158128172003e-07	0.0071749936448532595	1.940068691930136e-06	0.0	0.0	0.0	9.700345443261185e-09	4.041741053480658e-08	0.0	1.3858065673314426e-06	9.700362584032616e-09	3.730907923237117e-08	9.700647955031774e-09	9.700347426872356e-09	6.249042176412263e-07	0.007164542177918316	1.937242691622034e-06	0.0	0.0	0.0	9.686215438957547e-09	4.373972373291591e-08	0.0	1.3837880193389314e-06	9.686233142807855e-09	3.725473523828721e-08	9.686518116321135e-09	9.686217419805585e-09	6.239999120336259e-07	0.007154174286166961	1.9344392893935994e-06	0.0	0.0	0.0	9.672198425073126e-09	4.075307159573422e-08	0.0	1.381785456372086e-06	9.67221559383399e-09	3.720082159893555e-08	9.67250017281066e-09	9.67220040317892e-09	6.231027031323589e-07	0.007143887758436637	1.9316578873579323e-06	0.0	0.0	0.0	9.658291412172702e-09	4.296185560223183e-08	0.0	1.3797987374361753e-06	9.658308950151594e-09	3.714733451831846e-08	9.6585931375372e-09	9.65829338755641e-09	6.222125360659937e-07	0.007133681965616525	1.928898315413774e-06	0.0	0.0	0.0	9.64449354974999e-09	4.261931321807246e-08	0.0	1.377827549123956e-06	9.644511017976143e-09	3.709426555880499e-08	9.644794816649593e-09	9.644495522431773e-09	6.213292685755883e-07	0.007123555276705278	1.9261601325489926e-06	0.0	0.0	0.0	9.630802632743855e-09	4.094460172843024e-08	0.0	1.3758716052533802e-06	9.630819794090498e-09	3.704160701571534e-08	9.631103206873105e-09	9.630804602743408e-09	6.204527719017102e-07	0.0071135062154725655	1.9234429396013054e-06	0.0	0.0	0.0	9.617216665342488e-09	4.1119634014657326e-08	0.0	1.3739307018311508e-06	9.617233850570123e-09	3.698935339703283e-08	9.617516880254453e-09	9.617218632679105e-09	6.195829585680837e-07	0.007103533778996329	1.9207464653906054e-06	0.0	0.0	0.0	9.603734291645162e-09	4.197045549710816e-08	0.0	1.3720046133162205e-06	9.603751608665708e-09	3.693749863064577e-08	9.604034258006038e-09	9.603736256337956e-09	6.187197295496569e-07	0.007093636831949296	1.918070402934078e-06	0.0	0.0	0.0	9.590353976737556e-09	4.2659657415111094e-08	0.0	1.3700931009792457e-06	9.590371397314682e-09	3.688603628939156e-08	9.590653669022157e-09	9.590355938805378e-09	6.178629791176538e-07	0.007083814162146608	1.9154144244666217e-06	0.0	0.0	0.0	9.57707408179386e-09	3.94933191775547e-08	0.0	1.3681958403081712e-06	9.577090945006878e-09	3.683495763669466e-08	9.577372841717906e-09	9.577076041255266e-09	6.17012558047132e-07	0.007074064058723439	1.9127780673802393e-06	0.0	0.0	0.0	9.563892293773558e-09	4.2263133808558235e-08	0.0	1.366312741479145e-06	9.563909622967296e-09	3.6784260254189436e-08	9.56419114732638e-09	9.563894250646576e-09	6.161684349921578e-07	0.00706438616228895	1.9101612345043947e-06	0.0	0.0	0.0	9.550808126824063e-09	4.009527622578118e-08	0.0	1.3644434668252518e-06	9.550825067608121e-09	3.673393505115572e-08	9.551106222178596e-09	9.550810081126805e-09	6.15330453451394e-07	0.007054778678555614	1.907563440673241e-06	0.0	0.0	0.0	9.537819155115556e-09	3.891917212111025e-08	0.0	1.3625878167375551e-06	9.537835881698855e-09	3.66839766536309e-08	9.53811666901179e-09	9.537821106865561e-09	6.144985263774935e-07	0.007045240609520568	1.9049844160357287e-06	0.0	0.0	0.0	9.524924029392571e-09	4.275561665296631e-08	0.0	1.3607456969441066e-06	9.524941405332213e-09	3.6634382523509955e-08	9.525221827922334e-09	9.524925978607154e-09	6.136726191904985e-07	0.007035771558715995	1.9024240533951247e-06	0.0	0.0	0.0	9.512122213671506e-09	4.295357673098538e-08	0.0	1.3589168182713185e-06	9.51213961435889e-09	3.6585144875605e-08	9.512419674694663e-09	9.512124160368037e-09	6.128525990021499e-07	0.007026370002577178	1.8998819407883528e-06	0.0	0.0	0.0	9.499411648136502e-09	4.2896180051675396e-08	0.0	1.3571009689751427e-06	9.499429026609718e-09	3.653625800926646e-08	9.499708727120162e-09	9.499413592331888e-09	6.120383716335981e-07	0.007017034861340029	1.897357786255559e-06	0.0	0.0	0.0	9.486790872988017e-09	4.145938676208462e-08	0.0	1.35529791286001e-06	9.48680798876414e-09	3.6487715565570424e-08	9.48708733182951e-09	9.486792814698886e-09	6.112298304095592e-07	0.007007764911969957	1.894851259096528e-06	0.0	0.0	0.0	9.474258234724634e-09	4.0903870145746635e-08	0.0	1.3535074696173404e-06	9.474275238691081e-09	3.643951269016737e-08	9.474554226662444e-09	9.474260173967279e-09	6.10426896640264e-07	0.006998559252284294	1.892362115369087e-06	0.0	0.0	0.0	9.461812513635295e-09	4.247232078096143e-08	0.0	1.3517294968347596e-06	9.461829779520662e-09	3.639164554894284e-08	9.462108414732228e-09	9.461814450425805e-09	6.096295103995557e-07	0.006989417195223965	1.8898901693001496e-06	0.0	0.0	0.0	9.449452780854474e-09	4.179110405590973e-08	0.0	1.3499637513530064e-06	9.449469909191141e-09	3.6344107595506926e-08	9.449748193923651e-09	9.449454715208846e-09	6.088375607019664e-07	0.006980337468339173	1.8874350768271693e-06	0.0	0.0	0.0	9.437177316069046e-09	3.9320895585752884e-08	0.0	1.3482100025245808e-06	9.437194013218523e-09	3.629689262030713e-08	9.437471949703887e-09	9.437179248002897e-09	6.080509429712734e-07	0.006971318872661518	1.8849965137569867e-06	0.0	0.0	0.0	9.42498449831288e-09	3.9270093054512744e-08	0.0	1.346468119375426e-06	9.425001174798848e-09	3.624999709717477e-08	9.425278765254432e-09	9.424986427841477e-09	6.072696023832547e-07	0.006962360779625815	1.8825743101328162e-06	0.0	0.0	0.0	9.412873477801965e-09	4.315802043361673e-08	0.0	1.3447380188538544e-06	9.412890812568888e-09	3.6203418790097375e-08	9.413168059213481e-09	9.412875404940491e-09	6.064935078518891e-07	0.006953462832823841	1.8801683695886908e-06	0.0	0.0	0.0	9.400843772706492e-09	4.1925599488439606e-08	0.0	1.3430194024608617e-06	9.40086083711161e-09	3.615714966285763e-08	9.401137742087477e-09	9.400845697470174e-09	6.057225193620588e-07	0.006944623426984133	1.8777782580665988e-06	0.0065332681785959315	0.0	0.0	1.0447970293831624e-06	1.0126299339200938e-05	2.8857420982812956e-06	9.38889321273585e-09	9.933782946858693e-09	3.784349758694881e-05	1.0053081611479558e-08	0.06717068982822431	3.963080616409141e-05	0.051584485868415415	7.882467178389256e-06	0.010159809119643131	5.994300692051261e-06	0.00780234000085285	1.189470032561672e-06	2.0706999162121137e-09	4.141398964784434e-07	1.3359071615596198e-07	0.0031114365274992634	9.933780865818466e-09	1.9867557569557905e-06	6.408755277998968e-07	8.646079520266007	0.9950357693141306	3.576931412995409e-05	2.5758139344400957e-05	1.3154003550070983e-05	361.97407988753315	363.8425395409132	0.2600078922803525	1.357021326594119e-09	6.495054431016938e-06	1.034435807226746e-08	1.5391151614396736e-07	2.450926715782442e-09	1.034461395464568e-08	1.539153229817316e-07	2.4509873368219772e-09	1.0344869835266467e-08	1.5391912979444367e-07	2.4510479574625103e-09	1.0291999804942352e-08	1.5392293593849397e-07	2.4511085674550497e-09	9.021621626568326e-06	1.538820189973059e-07	2.45045699337422e-09	1.4236012571004996e-05	1.5389049774030226e-07	2.450592007986449e-09	1.4236708544261394e-05	1.53897983302501e-07	2.4507112074929015e-09	1.4237332835394995e-05	1.539047014677894e-07	2.4508181873808885e-09	1.0344159391778426e-08	1.539084664820698e-07	2.450878142418922e-09	1.0291290193895039e-08	1.5391223086937746e-07	2.4509380874730813e-09	1.423860328147354e-05	1.5391841215649132e-07	2.451036518639028e-09	9.02122900024539e-06	1.538751742238777e-07	2.4503479865055485e-09	1.0342176415642314e-08	1.5387893240253236e-07	2.4504078326905824e-09	1.034242898785398e-08	1.5388269058146717e-07	2.450467678880463e-09	1.4235846717877913e-05	1.5388858609812505e-07	2.4505615602537147e-09	1.0343078524959107e-08	1.538923428941475e-07	2.4506213844230203e-09	1.0290214301326606e-08	1.5389609907112176e-07	2.4506811987349133e-09	1.0343583425534332e-08	1.5389985588468795e-07	2.4507410231845177e-09	1.0290716610893969e-08	1.539036120831554e-07	2.4508008378395923e-09	1.0344088329966416e-08	1.5390736892208842e-07	2.450860662694057e-09	1.4238133045473435e-05	1.5391329387971533e-07	2.4509550134827297e-09	1.4238701449954575e-05	1.5391943342600071e-07	2.4510527817615093e-09	1.0292026630250181e-08	1.5392319334377135e-07	2.4511126556469915e-09	1.0345405345258555e-08	1.5392695391801403e-07	2.4511725399869075e-09	1.0345658054712575e-08	1.5393071452337319e-07	2.451232424822928e-09	9.021967031045739e-06	1.5388774018147024e-07	2.4505480913565513e-09	1.028990780883443e-08	1.5389150359790826e-07	2.4506080209546524e-09	1.0290159402342036e-08	1.5389526703884234e-07	2.450667950943512e-09	1.4237106556574725e-05	1.5390220458446395e-07	2.4507784271659096e-09	1.0343994357487093e-08	1.5390597299460994e-07	2.450838436295864e-09	1.0291126182650573e-08	1.5390974084458628e-07	2.4508984365061665e-09	1.0291378072597057e-08	1.5391350876772986e-07	2.4509584378822353e-09	9.020992821132721e-06	1.538711487453084e-07	2.450283887205425e-09	1.0341906713932738e-08	1.5387492171793168e-07	2.4503439689936944e-09	1.0342160245007124e-08	1.5387869477940629e-07	2.4504040521974965e-09	1.0289301797614427e-08	1.5388246730007024e-07	2.450464126789924e-09	9.019193041949087e-06	1.5384046536306797e-07	2.4497952783340008e-09	1.4232192033584228e-05	1.538491651059982e-07	2.449933816838956e-09	1.4233070435243916e-05	1.5385873063521785e-07	2.450086142781007e-09	1.0287961334442845e-08	1.5386252331555902e-07	2.4501465384460227e-09	1.0288214909502826e-08	1.5386631627940426e-07	2.450206938625797e-09	9.018323471948177e-06	1.5382581375129848e-07	2.449561967467872e-09	1.0285758515575491e-08	1.538296127097404e-07	2.4496224631188707e-09	1.0286012522669835e-08	1.5383341200178969e-07	2.449682964082315e-09	9.016418533727266e-06	1.5379338147690182e-07	2.4490455093208223e-09	9.01409455713178e-06	1.5375379918340865e-07	2.4484151923876837e-09	9.011796290916093e-06	1.53714645960153e-07	2.4477917080596045e-09	9.009521376633911e-06	1.5367587585300758e-07	2.44717432442029e-09	1.032876974874883e-08	1.536797006986447e-07	2.4472352323226057e-09	9.007490637944778e-06	1.5364125263996275e-07	2.4466229767621736e-09	9.005249297221827e-06	1.5360302301106437e-07	2.446014199166126e-09	9.003015821489003e-06	1.5356491750978776e-07	2.44540739780924e-09	1.0268308335479105e-08	1.5356875038578262e-07	2.445468433572839e-09	1.026856467723836e-08	1.5357258359593344e-07	2.4455294746569245e-09	1.4207856130299044e-05	1.5358637773104812e-07	2.4457491358316723e-09	9.002033575135974e-06	1.5354812367863506e-07	2.445139968045628e-09	8.999783724458887e-06	1.5350974779089416e-07	2.444528860103201e-09	8.99752585940055e-06	1.5347123419086346e-07	2.443915559230655e-09	1.026204545185655e-08	1.5347505935048632e-07	2.443976472090454e-09	1.0262301283684426e-08	1.534788847315925e-07	2.444037388476557e-09	1.0315531056935625e-08	1.5348271098279807e-07	2.4440983187177015e-09	1.0262813033829716e-08	1.5348653679863477e-07	2.4441592420252726e-09	1.0263068908220161e-08	1.5349036282773444e-07	2.444220168728261e-09	1.0316302686202432e-08	1.534941897189402e-07	2.4442811091590228e-09	1.0316559952848875e-08	1.534980168181405e-07	2.4443420529013187e-09	1.026383670083164e-08	1.5350184347107e-07	2.4444029895364606e-09	1.0317074482821664e-08	1.5350567097833525e-07	2.444463939775656e-09	1.0264348614888433e-08	1.5350949803403604e-07	2.4445248828234106e-09	8.997503551467614e-06	1.5347082980149127e-07	2.443909119410024e-09	1.0262020038727656e-08	1.5347465390093056e-07	2.4439700153694593e-09	8.995449938212377e-06	1.534357734509666e-07	2.443350872530172e-09	1.025967780835944e-08	1.534395944208569e-07	2.443411718636026e-09	1.4195379549113332e-05	1.534513350854148e-07	2.443598677938048e-09	1.4196371974500748e-05	1.5346195961968476e-07	2.4437678629530225e-09	1.0261435713699997e-08	1.5346576010653169e-07	2.443828382833772e-09	8.994845379639085e-06	1.534251697357953e-07	2.443182009874311e-09	1.0311933441988347e-08	1.5342896362015858e-07	2.4432424246027356e-09	1.031218840941234e-08	1.5343275732067163e-07	2.4433028364040166e-09	1.0259485287059028e-08	1.5343655019934942e-07	2.4433632351187295e-09	1.0312698264946029e-08	1.5344034353899915e-07	2.4434236411745864e-09	1.4195203922460636e-05	1.5344919778484904e-07	2.4435646351824875e-09	8.993821971292771e-06	1.5340758943140678e-07	2.442902051570757e-09	8.991371710939334e-06	1.5336578616200388e-07	2.4422363642201373e-09	8.988914387671438e-06	1.533239096387847e-07	2.441569510862414e-09	8.986459982146104e-06	1.5328212692865414e-07	2.4409041522094914e-09	1.4180536327598535e-05	1.532908751117313e-07	2.441043462655843e-09	1.02499882774621e-08	1.5329464452574406e-07	2.4411034878411e-09	1.4181781324687385e-05	1.5330442031873545e-07	2.4412591631960417e-09	8.985390647986115e-06	1.532642205468821e-07	2.4406190139799404e-09	1.0301104790972891e-08	1.5326801327533024e-07	2.4406794104174656e-09	1.0301359727740881e-08	1.532718063118527e-07	2.4407398117605218e-09	1.4179802006576043e-05	1.5328303037028992e-07	2.4409185490982493e-09	1.0302372519256224e-08	1.532868345802632e-07	2.4409791283281874e-09	8.984403390224033e-06	1.5324731837324413e-07	2.4403498636741518e-09	8.982098208279997e-06	1.5320789848752184e-07	2.4397221319964125e-09	1.0297330225470915e-08	1.53211710707736e-07	2.439782838710511e-09	8.980012321953298e-06	1.5317218847779777e-07	2.439153476241908e-09	8.977688401383712e-06	1.5313241155841055e-07	2.438520056988751e-09	1.4166841494257233e-05	1.5314249492068254e-07	2.438680622958115e-09	1.4167716364841668e-05	1.5315201444631113e-07	2.4388322116603856e-09	1.4168603008563376e-05	1.5316175116099172e-07	2.438987261115521e-09	1.0241356788639895e-08	1.531655242694666e-07	2.4390473451253615e-09	8.97725455452136e-06	1.5312523996758173e-07	2.438405847865162e-09	1.4166266311664852e-05	1.531368523105238e-07	2.4385907694423734e-09	1.4167475713367168e-05	1.5315009211077376e-07	2.4388016080435167e-09	8.976464801339326e-06	1.5311235149559575e-07	2.4382006193854197e-09	1.0290882069624889e-08	1.5311617273991573e-07	2.4382614700299815e-09	1.029113902392064e-08	1.5311999476891347e-07	2.4383223331681917e-09	8.974729883241439e-06	1.530828387321971e-07	2.4377306536624834e-09	1.4162692187332768e-05	1.5309843301316874e-07	2.437978983553086e-09	1.0289953237875705e-08	1.5310227757578914e-07	2.438040205424287e-09	1.0237367861271682e-08	1.5310612183907185e-07	2.4381014225273277e-09	1.0290470261246167e-08	1.5310996711454912e-07	2.4381626557474314e-09	1.4165162086716725e-05	1.5312493603456143e-07	2.4384010237604344e-09	8.975009745889857e-06	1.5308717117742702e-07	2.4377996451901766e-09	1.0289209448787105e-08	1.5309100634141974e-07	2.4378607172727897e-09	1.0289467270859425e-08	1.5309484134701157e-07	2.437921786832683e-09	1.0236883674703992e-08	1.5309867553825127e-07	2.4379828434243393e-09	1.4163896209515108e-05	1.531108910026285e-07	2.4381773604175796e-09	1.0290809878161454e-08	1.5311470353566775e-07	2.4382380720819784e-09	1.0291066132107264e-08	1.5311851575441754e-07	2.4382987787418526e-09	1.4165542395237615e-05	1.5312853302967508e-07	2.4384582905621866e-09	1.0291998953225759e-08	1.531323201544575e-07	2.4385185976142762e-09	1.023939906515693e-08	1.5313610630737236e-07	2.4385788891908245e-09	1.4167007000059119e-05	1.5314429554932916e-07	2.4387092916454422e-09	1.0293058641816601e-08	1.5314806035202437e-07	2.4387692432580582e-09	8.976142108754624e-06	1.5310591696479415e-07	2.4380981387911745e-09	1.0237633367546135e-08	1.531096701913719e-07	2.4381579060816283e-09	1.0237884270877465e-08	1.531134232653654e-07	2.438217670943176e-09	1.0238135164343429e-08	1.531171761905276e-07	2.438277433435576e-09	1.4165119556503141e-05	1.5312394189717871e-07	2.4383851700833083e-09	1.0291686252035355e-08	1.531276862798455e-07	2.4384447965920655e-09	1.029193786730807e-08	1.5313143072633877e-07	2.4385044241178214e-09	1.4166446607180204e-05	1.5313839987705544e-07	2.4386154028077763e-09	1.4167153810356683e-05	1.5314616218290275e-07	2.4387390137227505e-09	1.0240312605738567e-08	1.5314991570551074e-07	2.438798785853077e-09	1.4168313872764172e-05	1.531587992396207e-07	2.4389402525765455e-09	1.0241155305678299e-08	1.5316256635059683e-07	2.439000241103332e-09	1.0241407213947431e-08	1.5316633389085962e-07	2.439060236465859e-09	1.0294525205611836e-08	1.5317010249331656e-07	2.439120248742729e-09	8.977494042782118e-06	1.531294801376637e-07	2.43847337003005e-09	8.975139346324755e-06	1.5308936969049778e-07	2.4378346433265416e-09	1.4162939985460594e-05	1.5310078965502513e-07	2.4380165008037813e-09	1.0237277249516815e-08	1.5310458851046955e-07	2.438076994803864e-09	1.0290376046278762e-08	1.5310838829481885e-07	2.438137503595682e-09	1.416474512671784e-05	1.5312023846150447e-07	2.4383262104038098e-09	1.0291431469241935e-08	1.5312404583871653e-07	2.43838684006763e-09	8.974881771275495e-06	1.5308485813638044e-07	2.4377628060299433e-09	1.0289056393240363e-08	1.5308866899229848e-07	2.4378234910607477e-09	8.97281324830704e-06	1.5304949864445574e-07	2.437199732839343e-09	1.4159285194316049e-05	1.5306097861871942e-07	2.4373825414157803e-09	1.4160288251582763e-05	1.530717393034277e-07	2.4375538953581504e-09	1.028818376213664e-08	1.5307553675911492e-07	2.4376143669387593e-09	1.028843891872138e-08	1.5307933395466318e-07	2.4376748343779474e-09	1.416193348282508e-05	1.5308948463545352e-07	2.4378364746071228e-09	1.0289376787564133e-08	1.5309327407373305e-07	2.4378968185268512e-09	1.0236790456074913e-08	1.5309706265711257e-07	2.437957148834163e-09	1.0289885933578345e-08	1.5310085167023836e-07	2.438017485986056e-09	1.029014050789293e-08	1.5310464047843736e-07	2.438077819875834e-09	1.0290395069197602e-08	1.5310842908676568e-07	2.4381381505840092e-09	1.4164597487713131e-05	1.5311830196388894e-07	2.4382953678023234e-09	1.0291311674576461e-08	1.531220864007306e-07	2.4383556321069184e-09	1.023871507101913e-08	1.5312587010770267e-07	2.438415884790016e-09	1.0291820152242426e-08	1.5312965436654428e-07	2.4384761462623328e-09	1.0292074404690962e-08	1.5313343854347069e-07	2.438536406431313e-09	1.0292328652332254e-08	1.5313722264315647e-07	2.4385966653713894e-09	1.4167276212544785e-05	1.53147333574196e-07	2.4387576745241834e-09	1.029325912011204e-08	1.5315111839854787e-07	2.4388179450389957e-09	1.0240652555407908e-08	1.531549026596685e-07	2.438878206585622e-09	8.976649635514913e-06	1.531148052193414e-07	2.4382396853546783e-09	1.0291070167698328e-08	1.53118592599412e-07	2.4382999965915197e-09	1.416566317328493e-05	1.5313009070019783e-07	2.4384830970898746e-09	1.4166821011508668e-05	1.5314274608319263e-07	2.4386846272693877e-09	1.0240080048248352e-08	1.5314655266548182e-07	2.4387452443572826e-09	1.4168443799040305e-05	1.5316040829892592e-07	2.438965887863909e-09	1.4169806413271887e-05	1.5317521998892213e-07	2.4392017554909247e-09	8.977985692831199e-06	1.5313817270397053e-07	2.438611806073371e-09	1.0239766540276434e-08	1.5314200697369392e-07	2.438672864084556e-09	1.416817347761775e-05	1.5315761964093701e-07	2.438921485251162e-09	1.029393034800567e-08	1.531614597936532e-07	2.4389826369237095e-09	1.0294188543151614e-08	1.531653004173538e-07	2.4390437960950663e-09	1.4170310989384968e-05	1.5318068611823132e-07	2.439288801348485e-09	1.0242610992190432e-08	1.5318452418682603e-07	2.439349919810439e-09	1.024286772606373e-08	1.5318836263022814e-07	2.439411044239705e-09	1.0295998099497335e-08	1.531922021008928e-07	2.4394721850261647e-09	1.4172735358666137e-05	1.5320683188431068e-07	2.4397051514477594e-09	8.979796570420492e-06	1.5316891734044592e-07	2.4391013887332215e-09	1.02946931758098e-08	1.5317274043143655e-07	2.4391622686638594e-09	1.024208199682423e-08	1.531765631419759e-07	2.4392231425349464e-09	1.4171122346813474e-05	1.5318929572281132e-07	2.4394258963931365e-09	1.4172179922275125e-05	1.532006589695998e-07	2.439606844364658e-09	1.4173109950842164e-05	1.5321064235615764e-07	2.4397658191600644e-09	8.97985420727467e-06	1.5316963279896717e-07	2.439112770604538e-09	1.0294749510057145e-08	1.5317340733619525e-07	2.4391728772992784e-09	1.0242134750335012e-08	1.5317718128359814e-07	2.439232974601039e-09	1.024238715875165e-08	1.53180955274902e-07	2.439293072601439e-09	1.0295510686718487e-08	1.5318472994383095e-07	2.439353181392066e-09	8.97830984895628e-06	1.5314324274512267e-07	2.4386925270275694e-09	8.975856704829515e-06	1.5310134681448637e-07	2.438025364139257e-09	1.4163641671369613e-05	1.5310804732798138e-07	2.4381320623874747e-09	1.0237772822918823e-08	1.5311179679914562e-07	2.438191769874517e-09	8.973961459565716e-06	1.5306884679335557e-07	2.4375078220942348e-09	1.4160521345737933e-05	1.530741530170381e-07	2.437592317586277e-09	8.971721415855926e-06	1.5303047311086606e-07	2.4368967471725092e-09	1.0285413840386425e-08	1.5303420668906098e-07	2.4369562015341763e-09	1.4157262797614426e-05	1.5303882025544153e-07	2.4370296677963216e-09	1.023315361798778e-08	1.5304254724108895e-07	2.4370890171891746e-09	1.4158039295285276e-05	1.5304721716892966e-07	2.437163382222288e-09	1.415852456680521e-05	1.53052507195541e-07	2.4372476230909545e-09	1.0234066167945602e-08	1.5305623879797045e-07	2.4373070460555318e-09	1.4159457151527065e-05	1.5306267906955737e-07	2.437409605030515e-09	1.416018912997572e-05	1.5307071510251918e-07	2.4375375764453843e-09	1.0288108400177009e-08	1.5307447365141525e-07	2.4375974285911343e-09	1.0288360928540163e-08	1.5307823248071289e-07	2.437657285202893e-09	1.4161795624701835e-05	1.5308823175811547e-07	2.437816520771693e-09	1.0236441214726614e-08	1.5309200990414985e-07	2.4378766850254684e-09	1.0236693788338142e-08	1.5309578849163064e-07	2.437936856309297e-09	1.0289788123077626e-08	1.5309956816021576e-07	2.4379970448092733e-09	1.4163953633119796e-05	1.531117152088123e-07	2.4381904825511527e-09	8.974207515782275e-06	1.5307351397518572e-07	2.437582159397732e-09	1.0288282526484543e-08	1.5307732856322155e-07	2.437642904010943e-09	1.4162173491427443e-05	1.5309269292375563e-07	2.43788757512953e-09	1.4163719948020406e-05	1.5310947476670775e-07	2.4381548175989973e-09	1.4165343274140178e-05	1.5312702834443829e-07	2.438434347868019e-09	1.029187670938211e-08	1.5313089454512185e-07	2.438495914322932e-09	8.975479262452071e-06	1.530954375074472e-07	2.437931288272273e-09	1.0289754613710422e-08	1.5309930727012123e-07	2.437992911426844e-09	1.4164398798262866e-05	1.5311671231656876e-07	2.438270073410149e-09	1.4165917210611458e-05	1.5313299419747584e-07	2.438529347768222e-09	1.4167286831392385e-05	1.5314766117134397e-07	2.438762904362207e-09	8.97633236196356e-06	1.5310950030193348e-07	2.4381552183766775e-09	1.0290716259599167e-08	1.5311332921770928e-07	2.4382161909258307e-09	1.0290973584582664e-08	1.5311715782859894e-07	2.4382771586204105e-09	1.4165568224640054e-05	1.5312889346282174e-07	2.438464034448317e-09	1.4166508254806548e-05	1.531390193869087e-07	2.4386252773800617e-09	1.4167340032751481e-05	1.5314803481941079e-07	2.438768837704857e-09	1.0240444300288824e-08	1.5315180352926943e-07	2.4388288515873852e-09	1.4168467522512638e-05	1.5316030258107973e-07	2.438964190483014e-09	1.4169248602586172e-05	1.5316886342456448e-07	2.439100514990198e-09	1.4170075190123276e-05	1.5317793130261775e-07	2.439244915074282e-09	8.977939637300087e-06	1.5313719542193924e-07	2.4385962270188835e-09	1.4167246384901498e-05	1.5314755727967077e-07	2.4387612346231243e-09	1.0293250484494061e-08	1.5315133347081179e-07	2.4388213678140323e-09	8.976421270417508e-06	1.531114925254507e-07	2.4381869315024665e-09	1.0290824575221262e-08	1.5311527354194493e-07	2.4382471415419246e-09	1.0238230496864014e-08	1.5311905467250826e-07	2.4383073533959267e-09	1.4165663504349745e-05	1.531305037906618e-07	2.438489674359417e-09	1.4166721416325676e-05	1.5314185785898034e-07	2.4386704802263823e-09	1.0240014821374262e-08	1.5314565256490832e-07	2.438730908169318e-09	1.4168067099115098e-05	1.5315625927169697e-07	2.438899811141602e-09	1.4168944052160436e-05	1.531655559861356e-07	2.439047851925397e-09	1.4169669524711103e-05	1.5317320295683085e-07	2.4391696206442942e-09	8.977583247768322e-06	1.5313056208722861e-07	2.438490594663764e-09	1.0292139055783099e-08	1.5313431848377044e-07	2.4385504123645454e-09	1.0239536388788292e-08	1.5313807380400315e-07	2.4386102129268587e-09	1.4166909022281272e-05	1.53143075183581e-07	2.4386898518621816e-09	1.4167266419213242e-05	1.5314685134621675e-07	2.4387499811626896e-09	8.975936519884354e-06	1.5310213804025123e-07	2.4380379543485916e-09	1.0237393044765918e-08	1.5310585695270963e-07	2.438097175139529e-09	1.4163784433696921e-05	1.5310918674808998e-07	2.4381501987444357e-09	1.029070891884473e-08	1.5311290217985852e-07	2.4382093641475304e-09	1.0290958481707334e-08	1.5311661732182585e-07	2.43826852493778e-09	1.4164834566475694e-05	1.5312062951382434e-07	2.438332417630711e-09	1.029147477146289e-08	1.5312435114055839e-07	2.438391681725903e-09	8.974665319218473e-06	1.5308063829650958e-07	2.4376955896070917e-09	1.0288785360536768e-08	1.530843694782306e-07	2.4377550058742617e-09	1.4162084687554665e-05	1.530910952319713e-07	2.437862112520599e-09	1.0236643419749714e-08	1.5309484325225842e-07	2.4379217969689926e-09	1.0289735365785444e-08	1.5309859202395487e-07	2.4379814933844443e-09	8.973263248538645e-06	1.5305697086449182e-07	2.437318710974086e-09	1.0287187617904928e-08	1.530607345430348e-07	2.4373786447845664e-09	1.4160217330560026e-05	1.5307113580902035e-07	2.4375442824139346e-09	8.971780849990728e-06	1.5303192320420702e-07	2.436919854472129e-09	8.969532240010421e-06	1.5299364636940204e-07	2.4363103276672926e-09	1.4154429249670404e-05	1.53008839008526e-07	2.436552263436165e-09	1.0231126833397482e-08	1.5301267215406515e-07	2.4366133035291435e-09	1.0284196126003628e-08	1.5301650645214678e-07	2.436674361975421e-09	1.4156682072492736e-05	1.5303330707354127e-07	2.4369419028570143e-09	1.4158334376147238e-05	1.5305127188122226e-07	2.4372279816847857e-09	1.0286781891070863e-08	1.5305513361628224e-07	2.4372894770763985e-09	1.41604161835899e-05	1.5307386101921612e-07	2.437587698676124e-09	8.972174371907543e-06	1.53039208849516e-07	2.4370358887695723e-09	1.0233142931431939e-08	1.5304307793091548e-07	2.4370975011650783e-09	1.4159313727453471e-05	1.5306203711523568e-07	2.4373994124146336e-09	1.416101296174436e-05	1.5308037944012742e-07	2.43769149909595e-09	1.416260041152664e-05	1.5309746531221484e-07	2.4379635761900648e-09	1.4164022793899946e-05	1.5311272195090944e-07	2.4382065226899514e-09	1.029091413406578e-08	1.5311655993992977e-07	2.438267639834572e-09	1.0238323396320075e-08	1.5312039743082229e-07	2.4383287490454268e-09	1.4165944903435038e-05	1.5313334045366628e-07	2.438534851647941e-09	1.4166920191938453e-05	1.531437135798172e-07	2.438700029803206e-09	1.0240150209259939e-08	1.5314750169168685e-07	2.4387603526103786e-09	1.4168001753777215e-05	1.5315523493580938e-07	2.4388834923281228e-09	1.0240926001834061e-08	1.531589953030888e-07	2.4389433732965176e-09	8.976729514441885e-06	1.5311607529337136e-07	2.4382599005149578e-09	1.0291159880310665e-08	1.5311982001922896e-07	2.4383195323885122e-09	1.0238561503279314e-08	1.5312356375357649e-07	2.438379148473447e-09	1.0238811839201053e-08	1.5312730712376813e-07	2.4384387587598805e-09	1.0291914806824132e-08	1.53131050756648e-07	2.4384983732298104e-09	1.4166148173468342e-05	1.5313496068311734e-07	2.4385606301198357e-09	1.0239577189682136e-08	1.5313867868135878e-07	2.4386198363769643e-09	1.0292682369217201e-08	1.5314239693607222e-07	2.4386790467189796e-09	1.4167049077198372e-05	1.531446259252029e-07	2.4387145373536293e-09	1.0240224991442272e-08	1.531483246843216e-07	2.43877343725736e-09	1.416751494319878e-05	1.5314964235392424e-07	2.43879441757317e-09	1.029342058215198e-08	1.5315333050429478e-07	2.4388531485674178e-09	1.024080673260611e-08	1.5315701786869852e-07	2.4389118670468507e-09	1.4168304301107936e-05	1.531582090469497e-07	2.438930835124431e-09	8.976521575802752e-06	1.5311233034022654e-07	2.4382002516294964e-09	8.973853570390537e-06	1.530668730648108e-07	2.437476379684927e-09	1.4160165855352052e-05	1.5307042604097865e-07	2.437532961572141e-09	8.97147995424805e-06	1.5302659606443488e-07	2.436835004715833e-09	8.968954047947924e-06	1.529835965108637e-07	2.4361502721545237e-09	1.4152843543486963e-05	1.5299149874859825e-07	2.4362761148001692e-09	1.022997276876034e-08	1.5299525484242297e-07	2.4363359278728332e-09	1.0230223901111046e-08	1.5299901130692431e-07	2.436395746848387e-09	1.0283283384150175e-08	1.5300276877337103e-07	2.436455581779331e-09	8.967670828739526e-06	1.5296185670689214e-07	2.4358040911244867e-09	1.4151091185944326e-05	1.5297260159922778e-07	2.4359751999175067e-09	1.4152183555225213e-05	1.5298438253432498e-07	2.436162805659814e-09	1.0282303538315881e-08	1.529881869887876e-07	2.436223388778302e-09	1.4153684924182552e-05	1.5300056618081117e-07	2.4364205199878905e-09	1.4154856763044505e-05	1.5301318692420803e-07	2.436621496546201e-09	1.023143002454644e-08	1.5301700130362982e-07	2.436682237672431e-09	8.968646384793044e-06	1.5297834889510826e-07	2.4360667273877876e-09	1.0281903069714775e-08	1.529821656350042e-07	2.436127506090436e-09	1.4153170567079153e-05	1.529949154323496e-07	2.4363305363284248e-09	1.415434642149919e-05	1.5300766296339257e-07	2.436533530595896e-09	1.4155536513528314e-05	1.530206026742311e-07	2.436739585596236e-09	1.0284735434433496e-08	1.5302441296227506e-07	2.4368002616288944e-09	1.0232174381817511e-08	1.5302822279348437e-07	2.4368609303871433e-09	1.0232429083742508e-08	1.5303203281763487e-07	2.4369216022181783e-09	1.0285503528005891e-08	1.5303584368467617e-07	2.4369822874719657e-09	1.028575961461974e-08	1.530396547476277e-07	2.4370429758458135e-09	1.4158529054485455e-05	1.5305306440651378e-07	2.4372565150023287e-09	8.97078405634979e-06	1.5301508121469006e-07	2.4366516611409184e-09	1.0231541564996166e-08	1.5301889410489795e-07	2.436712378679225e-09	1.4156683227010181e-05	1.5303332086209842e-07	2.4369421153452967e-09	1.0285576461075558e-08	1.5303714079951506e-07	2.4370029451326524e-09	8.969878899290515e-06	1.5299987044201534e-07	2.4364094427471486e-09	1.4154992249787493e-05	1.530152204629178e-07	2.436653881972973e-09	1.4156424007022152e-05	1.5303073290988316e-07	2.4369009068328556e-09	1.0232576090357698e-08	1.5303456377110152e-07	2.4369619105891423e-09	1.0285652874549124e-08	1.53038395943945e-07	2.437022935230159e-09	1.0285910584124209e-08	1.5304222876384341e-07	2.4370839701731216e-09	1.0233345204012693e-08	1.5304606156563178e-07	2.437145004825769e-09	1.0286426085074822e-08	1.5304989565520465e-07	2.4372060599835576e-09	1.4159606808042422e-05	1.5306510952468005e-07	2.4374483286848667e-09	1.0287707382452955e-08	1.5306894068444156e-07	2.4375093371632905e-09	1.4161281068872336e-05	1.5308313651435116e-07	2.4377353931736e-09	1.0236084981322264e-08	1.5308695889507984e-07	2.437796261814378e-09	1.4162815472515006e-05	1.5309959822053126e-07	2.4379975304068728e-09	1.416381549059595e-05	1.5311024569888968e-07	2.43816707924845e-09	1.0237908983312082e-08	1.531140357714943e-07	2.4382274333110995e-09	8.97419443589632e-06	1.5307311894519423e-07	2.437575860439731e-09	1.4161056215938548e-05	1.5308010922788632e-07	2.43768716998614e-09	8.97208669606021e-06	1.530368220575598e-07	2.43699785105558e-09	8.969510355780248e-06	1.529927351277752e-07	2.4362957964655055e-09	1.415323234545584e-05	1.529951444105002e-07	2.4363341570924795e-09	8.966975957394256e-06	1.5294927542587842e-07	2.435603725727324e-09	8.96427185589243e-06	1.529030816009783e-07	2.4348681218141582e-09	1.4144784193585065e-05	1.529037155605049e-07	2.434878215200275e-09	1.0224124648908598e-08	1.5290739404579932e-07	2.4349367922467465e-09	1.0224370452631926e-08	1.529110721923431e-07	2.434995363901018e-09	1.0277394330064298e-08	1.5291475061361717e-07	2.4350539399322754e-09	1.0277641400952504e-08	1.5291842871407462e-07	2.4351125108568827e-09	1.0225107819456215e-08	1.5292210589847996e-07	2.4351710671961526e-09	1.4146585043053226e-05	1.5292329342992063e-07	2.4351899790268498e-09	1.0278211751256893e-08	1.5292697665011652e-07	2.4352486315309824e-09	1.0225675590859276e-08	1.5293065917128948e-07	2.4353072729055463e-09	1.4147507415540942e-05	1.5293340252274232e-07	2.435350962277608e-09	1.0278886233789209e-08	1.5293710100743807e-07	2.4354098579080823e-09	1.0279134677720721e-08	1.5294079961398057e-07	2.4354687554803504e-09	1.4148635240085642e-05	1.5294575885070922e-07	2.4355477328787796e-09	1.0226921222516036e-08	1.5294947969107633e-07	2.435606984551404e-09	1.0227169912558133e-08	1.529532008425371e-07	2.4356662411789846e-09	1.4150006284400648e-05	1.5296075098594734e-07	2.435786477861362e-09	8.96521382737651e-06	1.5291991656324717e-07	2.4351362243047584e-09	1.0225184684867252e-08	1.5292368270768969e-07	2.435196197462898e-09	1.4147651039122637e-05	1.5293553977701753e-07	2.435385018960854e-09	1.0226225294938206e-08	1.52939334447357e-07	2.4354454463854508e-09	1.0226479010207112e-08	1.5294312970017502e-07	2.4355058830854112e-09	1.0279521770701483e-08	1.529469261790598e-07	2.435566339309427e-09	1.022698660110714e-08	1.5295072259473434e-07	2.4356267945266567e-09	1.4150356426746402e-05	1.5296489484369784e-07	2.435852482652452e-09	1.4151810251899765e-05	1.5298067536808304e-07	2.436103780085772e-09	1.4153357800859392e-05	1.529974275526672e-07	2.436370548881449e-09	1.0283166785342666e-08	1.5300127984645923e-07	2.4364318938834636e-09	1.4155295040155822e-05	1.5301835471831503e-07	2.4367037994635958e-09	1.028457414582018e-08	1.530222116655829e-07	2.4367652185442414e-09	1.4157206486166985e-05	1.5303897501536053e-07	2.43703216168092e-09	1.415868555077375e-05	1.5305490605460982e-07	2.437285849488289e-09	1.0287033766865632e-08	1.5305875136864763e-07	2.437347083275298e-09	1.0234463358962631e-08	1.530625961736001e-07	2.437408308954855e-09	1.0287550738057562e-08	1.530664417856089e-07	2.4374695474855415e-09	1.0287809260036831e-08	1.530702875425328e-07	2.437530788323258e-09	8.971844855012184e-06	1.530332352300356e-07	2.4369407559399206e-09	1.0285578181355812e-08	1.5303707252322196e-07	2.4370018619916422e-09	1.0233014710218294e-08	1.5304090927068318e-07	2.437062959352504e-09	1.0233271310983782e-08	1.5304474612683083e-07	2.4371240584435263e-09	1.0286352001383681e-08	1.5304858374615953e-07	2.4371851696870545e-09	8.9705461426548e-06	1.530110331493031e-07	2.4365872021200595e-09	8.968315928329324e-06	1.5297294945023277e-07	2.4359807450768157e-09	1.4152246635077634e-05	1.529851434706548e-07	2.436174921721666e-09	1.0282347230786047e-08	1.529889427577984e-07	2.436235422554829e-09	1.0229797803328895e-08	1.5299274150831745e-07	2.4362959148421533e-09	1.0282857997889399e-08	1.5299654101051785e-07	2.4363564190989495e-09	1.0283113413050136e-08	1.5300034061713502e-07	2.436416925018021e-09	1.0283368834648708e-08	1.5300414032613976e-07	2.4364774325670626e-09	1.415500965943369e-05	1.5301499313314214e-07	2.436650251600327e-09	1.0284352720409237e-08	1.5301877678014975e-07	2.436710503389692e-09	1.0231791951596608e-08	1.53022559953586e-07	2.4367707476372395e-09	1.4156611110426951e-05	1.5303231279630884e-07	2.436926051262159e-09	1.0232695715795022e-08	1.5303608296781611e-07	2.4369860884816625e-09	1.4157782733532293e-05	1.530449964257356e-07	2.437128026386032e-09	1.4158547476221075e-05	1.5305327702606208e-07	2.4372598873037287e-09	1.4159266649867332e-05	1.5306104494188489e-07	2.437383584652081e-09	8.971019166593762e-06	1.530190185342569e-07	2.436714344830475e-09	1.0284621482306821e-08	1.530227668445955e-07	2.436774033939893e-09	1.0284873497369847e-08	1.5302651544769077e-07	2.436833727710352e-09	8.968987867960957e-06	1.5298435893903377e-07	2.4361624164395785e-09	1.0282293449367484e-08	1.5298810607742872e-07	2.436222086874384e-09	1.0229740849129623e-08	1.5299185282859922e-07	2.4362817511421246e-09	1.0229991461539755e-08	1.5299559981690513e-07	2.4363414191852854e-09	1.4153850938715162e-05	1.530023886265248e-07	2.436449525399591e-09	1.4154425166905165e-05	1.530084807385587e-07	2.4365465367711597e-09	1.028392446374727e-08	1.5301222184730392e-07	2.4366061111133774e-09	1.4155272186862703e-05	1.5301750878058423e-07	2.436690300300114e-09	1.0231721959843539e-08	1.5302124351265998e-07	2.4367497730628363e-09	8.968611733842102e-06	1.5297751532866958e-07	2.4360534341145894e-09	1.4151981501748774e-05	1.5298172475871435e-07	2.4361204644329577e-09	1.0282140211744788e-08	1.5298545094354108e-07	2.4361798010379083e-09	1.022958680707317e-08	1.5298917607815755e-07	2.4362391209206285e-09	1.0282640833159482e-08	1.5299290140628156e-07	2.4362984438863415e-09	1.415335956291345e-05	1.5299654082790274e-07	2.4363563980240034e-09	8.967134636142495e-06	1.5295203868969031e-07	2.435647735253151e-09	1.0280151140487044e-08	1.5295576164658786e-07	2.435707020431002e-09	1.0227607652943402e-08	1.529594834530003e-07	2.4357662872906447e-09	1.0227856343977318e-08	1.5296320473668405e-07	2.4358255458285924e-09	1.028090110645548e-08	1.529669261246753e-07	2.4358848060298724e-09	1.028115105628227e-08	1.529706470095786e-07	2.4359440582221768e-09	1.0281400973955236e-08	1.5297436740121048e-07	2.4360033025618008e-09	1.4151667069517224e-05	1.5297818126015937e-07	2.4360640356524654e-09	1.0229105888764382e-08	1.529819016892686e-07	2.4361232806090177e-09	8.966303465473586e-06	1.5293784994608458e-07	2.4354217910359992e-09	1.4148436530391422e-05	1.5294333883994307e-07	2.4355091991848223e-09	1.0279561424975798e-08	1.529470731753623e-07	2.4355686656409304e-09	1.0227021701143134e-08	1.5295080671391808e-07	2.435628119409884e-09	1.414977438180446e-05	1.529579638429427e-07	2.435742094757867e-09	8.965041019668143e-06	1.5291666546333956e-07	2.4350844518665397e-09	8.962672229578206e-06	1.528763824650627e-07	2.4344429781836203e-09	1.4143355038740242e-05	1.5288903813058884e-07	2.434644515660317e-09	1.0223116476629318e-08	1.528928358007745e-07	2.4347049908682687e-09	1.0223370341893421e-08	1.528966341118328e-07	2.434765476281825e-09	1.0276397212133657e-08	1.5290043371095145e-07	2.434825982207e-09	1.0276652517961979e-08	1.5290423395284632e-07	2.434886498368087e-09	1.0224132283074113e-08	1.529080341914712e-07	2.434947014477244e-09	1.0277163216659769e-08	1.5291183572101496e-07	2.435007551143525e-09	1.0277418653059086e-08	1.5291563789554167e-07	2.435068098080848e-09	1.0224894613910814e-08	1.5291944006835207e-07	2.4351286449909685e-09	1.4147589869593351e-05	1.529350831331901e-07	2.4353777549089617e-09	1.0278971709698236e-08	1.5293891175595122e-07	2.435438723068417e-09	1.0279229041094218e-08	1.5294274124963822e-07	2.4354997050959314e-09	1.4149951878883635e-05	1.5296084067443465e-07	2.4357879303773437e-09	1.0227899870415335e-08	1.529646939969288e-07	2.4358492918958417e-09	1.022815760456507e-08	1.5296854833216384e-07	2.43591066953984e-09	1.4152500000186942e-05	1.529885567714638e-07	2.4362292933523553e-09	1.0229747385174088e-08	1.5299243090925048e-07	2.4362909863503746e-09	8.967453453323566e-06	1.5295901963012258e-07	2.435758937747172e-09	1.4151725549012628e-05	1.5298034998418021e-07	2.4360986100881267e-09	1.4153659676002676e-05	1.5300120324078638e-07	2.436430682187147e-09	8.967936581183706e-06	1.5296724171629727e-07	2.4358898680232174e-09	1.0281118181196543e-08	1.529711202279724e-07	2.435951630586229e-09	1.0281379135137398e-08	1.5297499942591098e-07	2.4360134040742123e-09	1.0281640132872133e-08	1.5297887929631758e-07	2.4360751882675207e-09	1.028190117349599e-08	1.5298275982553304e-07	2.4361369829486594e-09	1.4153626895241459e-05	1.5300061113305628e-07	2.4364212470762116e-09	1.0230560601630311e-08	1.5300447155580687e-07	2.436482721499971e-09	1.4155368966594762e-05	1.530191946303283e-07	2.4367171683921187e-09	1.0231811959038246e-08	1.5302302477564206e-07	2.4367781605975797e-09	1.0232068262645269e-08	1.5302685493207475e-07	2.4368391529782243e-09	1.028514243233419e-08	1.5303068574642045e-07	2.4369001558337762e-09	1.4157469854030647e-05	1.5304162522905162e-07	2.4370743501838275e-09	8.96992643243401e-06	1.5300022823482018e-07	2.4364151282744323e-09	1.0283367795700396e-08	1.5300399665109437e-07	2.4364751373905096e-09	1.0283621178826954e-08	1.5300776465502152e-07	2.4365351399397724e-09	1.0231063170283179e-08	1.5301153161136748e-07	2.4365951258066315e-09	1.0284127817209402e-08	1.5301529878453313e-07	2.4366551151256727e-09	8.968300091740077e-06	1.5297228871336322e-07	2.4359702062341177e-09	1.0228697173862831e-08	1.5297603042555159e-07	2.4360297900726095e-09	1.4151678548919302e-05	1.5297842956702718e-07	2.436067985627981e-09	1.0229115373935419e-08	1.5298213216296137e-07	2.436126946542904e-09	1.0229362941343132e-08	1.5298583409095402e-07	2.436185896822279e-09	1.4152317931116026e-05	1.5298515709861428e-07	2.43617510890655e-09	8.966264752875082e-06	1.5293699137552812e-07	2.4354081027169237e-09	1.0226354651509894e-08	1.5294064810638282e-07	2.4354663332424728e-09	1.414789570793052e-05	1.5293716178934232e-07	2.4354108120638835e-09	1.0226367757694681e-08	1.5294079997300507e-07	2.435468747265946e-09	1.0226610867248013e-08	1.529444375152915e-07	2.4355266722570405e-09	1.4148207214689391e-05	1.5294053287367983e-07	2.435464492756274e-09	1.0226592940424089e-08	1.5294416565211972e-07	2.435522341920767e-09	1.0279625215594224e-08	1.5294779853507234e-07	2.4355801927521517e-09	1.4148584245506094e-05	1.529446705149454e-07	2.4355303832742325e-09	1.4148450056923103e-05	1.529433246549397e-07	2.435508955631821e-09	1.022677422641073e-08	1.529469828694194e-07	2.4355672099316727e-09	1.4148885511450664e-05	1.5294818247401446e-07	2.435586318861533e-09	1.0227094240431073e-08	1.529518669876054e-07	2.435644992000955e-09	1.0227340418594273e-08	1.5295555157624948e-07	2.435703666337649e-09	1.4149950106619755e-05	1.529598723723661e-07	2.4357724793125067e-09	1.0280664941121999e-08	1.5296359007819855e-07	2.4358316810587112e-09	8.965293995606368e-06	1.529210099488666e-07	2.43515362973461e-09	1.4147248038195835e-05	1.5293096607352375e-07	2.435312181585295e-09	8.963571660972964e-06	1.5289196922507167e-07	2.4346911909557656e-09	1.022331555429773e-08	1.5289576588674727e-07	2.434751650095236e-09	8.961580836535484e-06	1.5285814794575518e-07	2.4341526172337447e-09	1.022104960907391e-08	1.528619655441444e-07	2.4342134097968797e-09	8.959666676131357e-06	1.528256349717901e-07	2.4336348769690467e-09	1.4139192182254724e-05	1.528444280106108e-07	2.4339341485680773e-09	1.0220122592667912e-08	1.5284829303567067e-07	2.4339956963962834e-09	8.958997849977576e-06	1.5281450636281562e-07	2.4334576716819793e-09	1.0270862601063644e-08	1.5281838489878883e-07	2.4335194346742444e-09	1.0271123361022513e-08	1.5282226431119138e-07	2.4335812116214626e-09	1.4139129827962914e-05	1.5284394466572798e-07	2.4339264589026403e-09	1.414118011398475e-05	1.528661383753332e-07	2.434279878716798e-09	1.0274329609843948e-08	1.5287004170322968e-07	2.4343420364623496e-09	1.0221828419499887e-08	1.5287394505507375e-07	2.4344041945871376e-09	1.414392228522123e-05	1.5289575248732894e-07	2.4347514607565774e-09	1.0223548532674123e-08	1.5289965259581794e-07	2.4348135672006092e-09	1.022380947797382e-08	1.5290355325920285e-07	2.43487568247883e-09	1.0276845715446435e-08	1.5290745514793787e-07	2.434937817267758e-09	1.4146908101983538e-05	1.5292794646785745e-07	2.4352641229794643e-09	1.0225703993157089e-08	1.5293183418917892e-07	2.4353260321257508e-09	1.0278749145710566e-08	1.5293572296388708e-07	2.435387958044458e-09	1.0226224302299667e-08	1.5293961143411718e-07	2.4354498791126054e-09	1.0226484469614487e-08	1.5294350026628107e-07	2.435511805942333e-09	1.0279533721683e-08	1.5294739012718863e-07	2.4355737491521164e-09	1.0227004917335855e-08	1.5295127965866008e-07	2.4356356871139603e-09	1.0227265151508665e-08	1.5295516952763383e-07	2.435697630448388e-09	1.4151133785160761e-05	1.5297348798900414e-07	2.4359893327359475e-09	1.0281553059453155e-08	1.5297735510188096e-07	2.4360509136612393e-09	1.0281813124688485e-08	1.5298122239428502e-07	2.4361124974436957e-09	1.4153301244436883e-05	1.5299677115259361e-07	2.436360093053894e-09	1.0230315081114336e-08	1.5300060895120608e-07	2.436421207134731e-09	8.96769973054107e-06	1.5296254432715978e-07	2.435815051594996e-09	1.4151142620036897e-05	1.5297318392287684e-07	2.4359844717463193e-09	1.022874561887212e-08	1.5297696884862208e-07	2.4360447438210324e-09	1.0228998794451903e-08	1.5298075360820236e-07	2.43610501324901e-09	1.0282053970054189e-08	1.529845388386055e-07	2.436165290173797e-09	1.0282308471525234e-08	1.5298832389697854e-07	2.4362255643584676e-09	8.966808171528121e-06	1.5294704181847e-07	2.435568173297335e-09	1.0279791290923309e-08	1.529508059941769e-07	2.4356281149276136e-09	1.0227252662740917e-08	1.5295456930555722e-07	2.4356880427937846e-09	1.0227504369891827e-08	1.529583323841398e-07	2.435747966952458e-09	1.4150328358518837e-05	1.5296412440713313e-07	2.435840193526665e-09	8.965238954206243e-06	1.5292002689170645e-07	2.435137969645188e-09	8.962610526408238e-06	1.5287511435348756e-07	2.4344227675747127e-09	1.4142236386413173e-05	1.5287642667241542e-07	2.43444366081449e-09	1.0222290053528153e-08	1.528801085516931e-07	2.4345022919234657e-09	1.0222536208377898e-08	1.5288379015341542e-07	2.434560918613438e-09	1.0275550968133095e-08	1.5288747208738696e-07	2.4346195505950637e-09	1.0223028504269629e-08	1.5289115314479524e-07	2.4346781686189385e-09	8.960834457342687e-06	1.5284470965920796e-07	2.4339385892442623e-09	1.413931247046728e-05	1.5284476881881346e-07	2.433939529730978e-09	1.4139326663521904e-05	1.5284493956855383e-07	2.4339422490159825e-09	1.0272940904658583e-08	1.5284860851585776e-07	2.434000674238824e-09	1.4139744681982414e-05	1.528494999004942e-07	2.434014870709371e-09	1.4139933753338442e-05	1.5285160107443602e-07	2.4340483334119956e-09	1.0220628494941643e-08	1.5285529052963834e-07	2.4341070852490245e-09	1.4140608572126414e-05	1.5285896725160816e-07	2.4341656383391612e-09	1.0221119192418035e-08	1.5286267415460892e-07	2.434224668036879e-09	1.022136697628382e-08	1.5286638122789336e-07	2.434283700447166e-09	1.4141795520124471e-05	1.5287187630547126e-07	2.4343712101021824e-09	1.0221980370117707e-08	1.528756035011028e-07	2.4344305629591636e-09	8.960139339948319e-06	1.5283318280789007e-07	2.433755048400217e-09	1.4139005833455812e-05	1.52841835679857e-07	2.4338928435515545e-09	1.0272722853077395e-08	1.528455975681917e-07	2.433952748876303e-09	1.022022024001485e-08	1.5284935910649724e-07	2.4340126486276263e-09	1.0273228391840509e-08	1.5285312156254948e-07	2.434072562993934e-09	1.0273481211994744e-08	1.5285688430590892e-07	2.4341324819359244e-09	1.0220974763475663e-08	1.5286064670577905e-07	2.4341923954086056e-09	1.4141707603624728e-05	1.5287111761124888e-07	2.4343591412056184e-09	1.0274688860988572e-08	1.5287490001909327e-07	2.4344193732952177e-09	1.0274943035837078e-08	1.5287868273871486e-07	2.4344796103499803e-09	1.4143514540697145e-05	1.5289071157555058e-07	2.4346711644880008e-09	1.0223233094964306e-08	1.5289451068266762e-07	2.434731662503849e-09	1.0276259350015021e-08	1.5289831075780082e-07	2.4347921759348228e-09	1.4145444769096782e-05	1.529116304115292e-07	2.4350042846638523e-09	1.0277408387927442e-08	1.5291544451905616e-07	2.4350650215510738e-09	8.962729372635175e-06	1.5287767450524942e-07	2.434463563958485e-09	1.027512513778155e-08	1.528814959616345e-07	2.4345244178715425e-09	1.4144025806430181e-05	1.5289636314825275e-07	2.434761168669734e-09	1.0223607050701794e-08	1.5290019269401396e-07	2.43482215139811e-09	1.027663731655558e-08	1.5290402321536483e-07	2.434883149661791e-09	1.4146151107178583e-05	1.5291936614073278e-07	2.435127475413626e-09	8.963008860805722e-06	1.5288253283292302e-07	2.4345409327485437e-09	1.4144174743766019e-05	1.528980270620541e-07	2.434787666737531e-09	1.027648982477941e-08	1.529018635788283e-07	2.4348487604608496e-09	1.4145931500641484e-05	1.5291700682658138e-07	2.435089904463886e-09	1.4147275144810458e-05	1.5293151067703273e-07	2.4353208658152277e-09	1.0278740838588181e-08	1.5293533662278054e-07	2.435381791184615e-09	1.0226211710939697e-08	1.529391620994055e-07	2.4354427090830206e-09	1.4149248029471955e-05	1.529528074301805e-07	2.4356599985138615e-09	1.4150419607627489e-05	1.5296544128393966e-07	2.4358611805489102e-09	1.0228225691070008e-08	1.5296924596870575e-07	2.4359217673412275e-09	1.4151843007668504e-05	1.5298079691573458e-07	2.436105704689997e-09	8.96644406918462e-06	1.5294097725890315e-07	2.4354716044299395e-09	1.0226590306734697e-08	1.5294476140063986e-07	2.435531864090747e-09	1.4149426507427154e-05	1.5295463563950155e-07	2.435689101312091e-09	1.4150253351264135e-05	1.5296354949408316e-07	2.4358310453319847e-09	1.0228100556639907e-08	1.5296731197482622e-07	2.4358909600573353e-09	1.0281149548606075e-08	1.52971075225594e-07	2.4359508870443282e-09	1.415169612779938e-05	1.52979121369358e-07	2.4360790136982257e-09	1.0229142399828078e-08	1.5298287483768407e-07	2.436138784906935e-09	1.0282196161148512e-08	1.529866290704214e-07	2.436198568287947e-09	1.022964449014808e-08	1.5299038280536745e-07	2.436258343741632e-09	1.0229895527025502e-08	1.5299413667126238e-07	2.436318121280214e-09	1.4153761320564432e-05	1.5300141894840595e-07	2.4364340842510326e-09	1.0230634246848577e-08	1.530051650215214e-07	2.436493737693837e-09	1.4154723617245316e-05	1.530117929445585e-07	2.43659928093029e-09	1.4155289075182827e-05	1.5301787205663843e-07	2.43669608508012e-09	1.4155813287797607e-05	1.5302350054838236e-07	2.436785713704228e-09	1.4156305336723866e-05	1.5302877970021062e-07	2.4368697795960256e-09	1.4156775599621049e-05	1.530338260511073e-07	2.4369501385647554e-09	1.0232808518488021e-08	1.5303755233978373e-07	2.4370094769238867e-09	8.969568165658247e-06	1.5299395313952484e-07	2.4363151923719028e-09	1.4153561514004117e-05	1.52999032739922e-07	2.4363960811700117e-09	1.0283292419042703e-08	1.5300275992116668e-07	2.4364554337375604e-09	1.0283542882963528e-08	1.530064870746238e-07	2.4365147858632837e-09	1.4154737158920194e-05	1.530117369193671e-07	2.436598386212209e-09	1.0284146525525316e-08	1.5301546619139791e-07	2.436657772079587e-09	1.0231583072097004e-08	1.530191948388806e-07	2.4367171480022357e-09	1.4155948757896923e-05	1.5302484545422314e-07	2.4368071308321112e-09	1.0285027186428781e-08	1.53028579065561e-07	2.4368665858089715e-09	1.028527806902132e-08	1.530323127132395e-07	2.4369260413652685e-09	1.4157216915829242e-05	1.5303858285402456e-07	2.4370258901589666e-09	1.415786607678844e-05	1.5304564283114513e-07	2.4371383168883257e-09	1.4158599285343071e-05	1.5305362499593615e-07	2.4372654290984355e-09	1.4159424222107246e-05	1.530626066864568e-07	2.437408458227436e-09	1.0287558363668385e-08	1.5306637485442763e-07	2.4374684635488592e-09	8.97142049072585e-06	1.5302577261504143e-07	2.4368219047746652e-09	1.0285081221589432e-08	1.5302954765898137e-07	2.4368820195993512e-09	1.4157348118095059e-05	1.530402729508112e-07	2.4370528143082787e-09	8.96994587247084e-06	1.5300073443653936e-07	2.436423194347252e-09	1.028339481604362e-08	1.5300452601877977e-07	2.43648357254787e-09	1.4155156327196735e-05	1.530166679777806e-07	2.4366769261972225e-09	8.968603142366752e-06	1.5297791324492806e-07	2.436059786893449e-09	1.0281858683803503e-08	1.5298171750070255e-07	2.4361203669126156e-09	1.4153117118101404e-05	1.529946677926339e-07	2.4363265917633e-09	1.415431939915196e-05	1.5300765746638962e-07	2.436533442925014e-09	1.4155497848719507e-05	1.5302037163832297e-07	2.4367359061390243e-09	1.0284713656268985e-08	1.5302418028277652e-07	2.436796556006614e-09	1.0232152703032903e-08	1.5302798849963583e-07	2.4368571990645164e-09	1.4157331602704273e-05	1.5304015242122728e-07	2.4370508991923663e-09	1.0233222157985721e-08	1.530439555151887e-07	2.4371114606557594e-09	1.023347649744311e-08	1.5304775875805458e-07	2.4371720244898967e-09	1.4159092652608682e-05	1.530591371896266e-07	2.437353215679754e-09	1.4160064812465746e-05	1.5306959154603876e-07	2.4375196912911182e-09	1.0235194148880975e-08	1.530733775821617e-07	2.4375799810927743e-09	1.416129645070206e-05	1.5308285145730336e-07	2.4377308431011804e-09	8.97235991216321e-06	1.5304172717306957e-07	2.437075968184838e-09	1.023333372755884e-08	1.5304549688182644e-07	2.437135997969458e-09	1.4158593766561395e-05	1.5305356048110728e-07	2.437264402485794e-09	1.4159272419425394e-05	1.5306086566088733e-07	2.437380730070629e-09	8.971004054440319e-06	1.530185017979488e-07	2.4367061163213562e-09	1.0284598577977934e-08	1.5302225018556458e-07	2.4367658065773568e-09	1.0232034106058035e-08	1.5302599788651725e-07	2.43682548589924e-09	1.0285102341062014e-08	1.5302974615779694e-07	2.4368851743036152e-09	1.4157001671776517e-05	1.530362897128138e-07	2.4369893742299032e-09	1.0232972881602912e-08	1.5304003180711594e-07	2.4370489642777024e-09	1.4157930652530951e-05	1.5304633654831236e-07	2.4371493618245984e-09	1.4158511117478195e-05	1.5305262948414584e-07	2.4372495718923063e-09	1.4159107989459695e-05	1.530591140972121e-07	2.4373528347745924e-09	1.0234496189459171e-08	1.5306285338380616e-07	2.437412380149901e-09	1.0287576565637356e-08	1.5306659343369867e-07	2.4374719376804874e-09	8.971328847789695e-06	1.5302411068519379e-07	2.436795432056129e-09	1.4156533718752856e-05	1.5303136357573685e-07	2.436910929878621e-09	1.4157250700557877e-05	1.5303916865737118e-07	2.437035221232266e-09	1.0285979588188238e-08	1.5304292024874536e-07	2.4370949625918895e-09	1.4158369425298707e-05	1.5305131284072714e-07	2.4372286097166585e-09	1.4159189521723633e-05	1.5306021914175265e-07	2.437370437209876e-09	1.4160047224917727e-05	1.5306951837789213e-07	2.4375185216694628e-09	8.971588618865916e-06	1.5302880149474496e-07	2.436870136034831e-09	1.0285277949990146e-08	1.530325707939533e-07	2.4369301593983883e-09	1.023271147946938e-08	1.5303633984605484e-07	2.4369901788261917e-09	1.0285784724173089e-08	1.5304010991892667e-07	2.4370502145082744e-09	1.4158222565298494e-05	1.5304981230461244e-07	2.4372047183105305e-09	1.0233864748466528e-08	1.530535844797073e-07	2.4372647874594826e-09	1.0234117038482188e-08	1.5305735699628665e-07	2.4373248620455777e-09	1.0234369350813246e-08	1.530611298512126e-07	2.437384942018855e-09	1.0287451412038983e-08	1.530649036780296e-07	2.4374450374680576e-09	1.0234874084185964e-08	1.5306867720041464e-07	2.437505128068672e-09	1.4160862881161602e-05	1.530783300672498e-07	2.437658842655802e-09	1.4161728251891947e-05	1.5308765088553372e-07	2.4378072692146676e-09	1.4162548867884373e-05	1.5309647121029684e-07	2.4379477253918784e-09	1.4163312024157625e-05	1.5310465732939006e-07	2.4380780819705126e-09	1.0237539266568244e-08	1.531084190100399e-07	2.4381379839369638e-09	1.0237790826089276e-08	1.5311218075121911e-07	2.438197886867114e-09	1.4164705219318511e-05	1.5311964576232406e-07	2.4383167600940094e-09	1.029139419739929e-08	1.5312340169926883e-07	2.438376570578727e-09	1.023879537482399e-08	1.5312715699359294e-07	2.4384363708302663e-09	1.0291899060436858e-08	1.5313091290457173e-07	2.438496180901636e-09	1.0239297643503277e-08	1.5313466817357348e-07	2.438555980750075e-09	1.0239548755553026e-08	1.5313842343037173e-07	2.4386157804042525e-09	1.0292656327544637e-08	1.5314217930466774e-07	2.4386755898916887e-09	1.416741748255635e-05	1.5314889375856088e-07	2.4387825110416226e-09	1.0293362618595728e-08	1.531526430852229e-07	2.4388422162491716e-09	1.4168333784843158e-05	1.5315874005644515e-07	2.438939304582396e-09	1.0294026460084831e-08	1.531624833810443e-07	2.438998914203797e-09	1.0241413232860182e-08	1.531662259796626e-07	2.4390585122650677e-09	8.977142111229242e-06	1.5312309774753103e-07	2.438371726980437e-09	1.4165559332169884e-05	1.5312868348100252e-07	2.4384606746942816e-09	1.0239155362815108e-08	1.5313242019075504e-07	2.4385201789764314e-09	1.4166416156998005e-05	1.5313794582329248e-07	2.4386081704038e-09	1.0239774704010514e-08	1.5314168186247046e-07	2.4386676640161374e-09	8.975700737894913e-06	1.5309848113564185e-07	2.437979725275879e-09	1.0289978849542477e-08	1.5310222001602332e-07	2.4380392641327565e-09	1.029023006415622e-08	1.5310595882473465e-07	2.4380988018493626e-09	8.973619644397281e-06	1.5306299270775778e-07	2.4374145992391965e-09	1.4160091736074857e-05	1.5306963056219712e-07	2.4375203031936965e-09	1.4160767767144933e-05	1.5307699277027626e-07	2.4376375425409012e-09	8.971986363603956e-06	1.5303527359433785e-07	2.4369731972762447e-09	1.0285726182750377e-08	1.5303903341588125e-07	2.43703306964657e-09	1.4158072200404181e-05	1.5304794764158143e-07	2.4371750239702484e-09	8.970337568998938e-06	1.5300725819692626e-07	2.436527076327187e-09	1.028383928316744e-08	1.530110323474688e-07	2.4365871769021743e-09	1.0284092897463543e-08	1.5301480671100727e-07	2.43664728086938e-09	1.0231532739602868e-08	1.5301858065277403e-07	2.436707378120588e-09	1.0284600127498004e-08	1.5302235544752025e-07	2.4367674889552753e-09	8.968862039543454e-06	1.5298213929407297e-07	2.4361270780069577e-09	8.966525968643248e-06	1.5294234272037406e-07	2.4354933484358793e-09	1.4149368775043029e-05	1.529540828769522e-07	2.4356803034604535e-09	1.0280258237640157e-08	1.5295787589685983e-07	2.43574070455635e-09	8.965146795210176e-06	1.5291895947250878e-07	2.4351209903517067e-09	1.0277895241247395e-08	1.5292275619960867e-07	2.4351814504950853e-09	1.0225368481136904e-08	1.5292655271936512e-07	2.43524190733614e-09	1.4148003417636932e-05	1.529394482828343e-07	2.4354472609392658e-09	1.4149221963089267e-05	1.5295266786140979e-07	2.4356577736406523e-09	1.028015661991337e-08	1.5295647491267547e-07	2.4357183981963156e-09	1.4150796186850666e-05	1.5296970701893894e-07	2.43592910961522e-09	1.4151986633967887e-05	1.5298257121247368e-07	2.4361339615024704e-09	1.028216575108099e-08	1.5298637541316563e-07	2.4361945406477023e-09	1.4153465554785007e-05	1.5299852412968037e-07	2.4363879982195255e-09	1.4154497535871142e-05	1.5300962352871235e-07	2.4365647454630533e-09	1.0283987040087244e-08	1.530134106288383e-07	2.4366250522579915e-09	1.0284241674330495e-08	1.530171979663387e-07	2.4366853628318547e-09	1.0284496323685959e-08	1.5302098553662105e-07	2.4367456771115197e-09	1.023193512977279e-08	1.5302477269378656e-07	2.436805984811541e-09	8.968994085920519e-06	1.5298458625504654e-07	2.436166043649284e-09	1.4153020463931893e-05	1.529935285522584e-07	2.4363084398836574e-09	8.967084760280411e-06	1.52951870927132e-07	2.4356450710728604e-09	1.0227319799013176e-08	1.5295562551555513e-07	2.435704860096598e-09	1.0227570926288637e-08	1.5295938014410864e-07	2.4357646497587736e-09	1.4150480182282988e-05	1.529659031490566e-07	2.4358685201588363e-09	8.965385512440082e-06	1.5292270076967213e-07	2.4351805523883724e-09	1.4146895117328234e-05	1.5292698600796738e-07	2.4352487882016606e-09	1.027844856993429e-08	1.5293070186423037e-07	2.4353079603989884e-09	1.0225913537308703e-08	1.529344169524014e-07	2.4353671203653413e-09	1.0278948018900745e-08	1.5293813250809856e-07	2.435426287776987e-09	1.4148221305877089e-05	1.5294124655206798e-07	2.4354758738879163e-09	1.4148445097450986e-05	1.5294361655841982e-07	2.4355136126180946e-09	8.963965115962241e-06	1.5289820221523326e-07	2.4347904227091607e-09	8.961305206776867e-06	1.5285281082300138e-07	2.4340675985395904e-09	1.0220711015043512e-08	1.5285650338058048e-07	2.4341263997242885e-09	1.027371705213634e-08	1.528601964073763e-07	2.4341852083820006e-09	1.0273965190197659e-08	1.528638892981044e-07	2.434244014874026e-09	1.0221451566105668e-08	1.5286758144763516e-07	2.434302809564122e-09	1.02744614003969e-08	1.5287127408002887e-07	2.4343616119445103e-09	1.0221945212352723e-08	1.52874965980409e-07	2.434420402669195e-09	8.959948171595617e-06	1.5282967253926578e-07	2.433699138892155e-09	1.4138170232717297e-05	1.528325388737356e-07	2.4337447842193988e-09	1.4138510681269275e-05	1.5283626754010235e-07	2.4338041626275627e-09	1.0272354640720798e-08	1.52839975871894e-07	2.4338632150493025e-09	1.0272603798406958e-08	1.5284368425297823e-07	2.4339222682569987e-09	1.4139644724574583e-05	1.5284858477214528e-07	2.434000308346982e-09	8.958522716453661e-06	1.5280554884627824e-07	2.4333149957293117e-09	1.0270287948243957e-08	1.5280928007610944e-07	2.433374412801793e-09	1.4136668690408314e-05	1.5281650639619145e-07	2.433489489840743e-09	8.956725219039375e-06	1.5277499756285613e-07	2.4328284950217695e-09	1.0215500497978528e-08	1.5277875238896928e-07	2.4328882878654587e-09	1.0215751500173728e-08	1.5278250741102047e-07	2.432948083829979e-09	1.4134399050752468e-05	1.5279208039785279e-07	2.433100529680036e-09	1.021664027832994e-08	1.527958493472194e-07	2.433160547440047e-09	1.0216892241222741e-08	1.5279961855160642e-07	2.4332205692614963e-09	1.0217144221608065e-08	1.5280338801282172e-07	2.433280595173167e-09	1.0270137035660536e-08	1.5280715836848476e-07	2.433340635328683e-09	1.4136793212654353e-05	1.528180360946309e-07	2.4335138579845827e-09	1.4137893342672525e-05	1.5282999527683155e-07	2.4337043016066008e-09	1.413907531659779e-05	1.5284283609565099e-07	2.4339087841445437e-09	1.0272781044365632e-08	1.528466397938503e-07	2.4339693552847054e-09	1.0220280997908279e-08	1.528504432288235e-07	2.4340299222328555e-09	1.0220535324352608e-08	1.5285424704624368e-07	2.4340904952708736e-09	1.0220789676251579e-08	1.5285805124477826e-07	2.4341510743775402e-09	1.027380369586796e-08	1.528618564706299e-07	2.4342116698431717e-09	1.0274059455135468e-08	1.528656620751373e-07	2.4342722713383047e-09	1.0221552970402867e-08	1.528694674092442e-07	2.4343328685271855e-09	1.022180742325923e-08	1.5287327311920436e-07	2.434393471700945e-09	1.0274826797528633e-08	1.5287707985167717e-07	2.4344540911571676e-09	1.4143499550999147e-05	1.528907204291556e-07	2.4346713085045874e-09	8.961268615498759e-06	1.5285288390518806e-07	2.4340687904720627e-09	1.0273452439480693e-08	1.5285669826163817e-07	2.4341295313487353e-09	1.0220949700006751e-08	1.5286051239952502e-07	2.4341902687441583e-09	1.0273965251755161e-08	1.5286432761718763e-07	2.4342510233334605e-09	8.959729096171863e-06	1.528266653422859e-07	2.4336512799318962e-09	8.957523598188526e-06	1.5278908047329197e-07	2.4330527690643145e-09	1.0269161994675266e-08	1.5279289716656464e-07	2.433113547155264e-09	1.0438623393156821e-06	830.8018559618181	833.1534936509349	13389.979960621242
465	53.88282928184668	2690.048075691744	0.4119696684566836	0.24393391362983396	0.25772254989142596	0.00013766643398585996	6.417448930284795e-05	6.779640765118853e-05	0.49779296051826094	0.0002809384617011244	0.0	0.1315522204304672	9999.37024190969	0.031046919676394162	0.0	4.267989957356168	0.00011704934750369624	1.827909424856087	0.0	1.5373023024492025e-05	0.0	0.04240545657067701	35.515262138356874	11.128911662267889	0.0008321091229014526	0.0007734562374181292	110.31286214659507	2343.2162848495327	0.0	0.26144592555850726	98.33833850900024	0.0	0.0027852555862782897	0.0	4.079036302946518	0.00010841142217044764	0.0004343978079195745	4.440525352801667	0.0	0.21810758185372037	0.012913105624209822	0.4197193591286784	0.024848349239047024	4.889337557770404	0.0014977887888329754	0.03357625869996547	0.0	2.5272419106313562e-05	0.0	0.26168517807380715	0.0	2.138314126354115	1.100497576621208e-08	0.0012084517008878334	0.0009893309978189742	1.9113882737412218e-07	0.0	0.057784884708400375	9.054958242791436e-06	3.6190823956715387e-06	4.467425564579276e-06	21801.095155560866	31.548114549126126	0.0025055473425842616	0.0	0.035510587442012846	0.10381384357840008	0.01817002163634054	0.08119828911416134	0.0	0.1820320471917444	0.0	1.6014998626906844e-06	0.0	0.6405542387409567	8.405476034264074e-06	15.996886190333015	0.0	7.664613119590014e-09	0.0	5.971486715637739e-06	0.00017557361644664375	2.878178901091651e-09	2.9032281039097896e-06	2.423271818468114e-08	9.779574619594408e-11	0.14682217004076925	0.0014795159693888036	1.0044575048628695e-10	5.308965647193017e-12	2.087827551979425e-14	5.225079332907665e-05	6.246831962339114e-08	2.6121001832370307e-08	7.303930928242273e-12	0.16662617159172963	0.0	2.2722851042220407e-07	4.478742363980195e-05	1.4447230583133835e-05	3.291341781571574e-09	1.6456705473428032e-09	7.20160535551947e-05	9.678593771915892e-11	1.9357183189898386e-08	6.2441121924887316e-09	0.20234109683574045	0.00010416714886329298	0.29267498153115507	14.398717414961549	0.0	0.0	9.634560859428713e-08	0.0	2.200423602898381e-08	3.5290397313167063	0.0	168.75699684134588	75.26378670835243	0.000170436894436904	1.197132296852821e-05	0.0	3.9596845914033095e-09	1.0905887647083642e-08	2.1970044704218426e-08	2.7953148282791154e-07	1.1013866467667332e-12	0.0	0.00041080230840530297	6.64414146952606e-07	2.5222185080239844e-12	1.637029440463238e-09	0.4393156504448513	3.466511918276415e-08	4.566898167732789e-13	1.6063547191682006e-06	1.3040292280911007e-05	6.79154711007217e-10	1.426181583518298e-07	0.0	5.900789454984803e-07	1.100497576621208e-08	7.247820928241723e-08	1.1004973477768216e-08	8.402839191390408e-11	3.3102794148460764e-08	2.6291487748103914e-07	1.2003738009435796e-09	0.0020193692646319006	0.016053143223105	7.332386121888114e-05	5.713300351603724e-11	1.3351859136180605e-13	7.186518021233533e-07	2.7720615996028763e-07	1.3541316677201328e-10	6.544471739870717e-11	2.1914061849398634e-08	3.1178731879465407e-11	2.1948323265365823e-08	1.8335099023676456e-06	1.1240047079673202e-05	9.96820485752217e-06	1.7182787227731675e-11	5.473578580646388e-12	2.913364229274005e-12	1.7925842103480285e-11	93.45848743026929	66.55563558305761	0.00039441976659722154	4.466731528703386e-08	1.8303856852212646e-07	0.0	0.0015684975243184702	1.4262392812593393e-06	0.8978281650001936	3.950421144428622e-08	1.489399446283829e-07	2.3313249374535117e-12	1.8267715445893003e-11	1.997831557559534e-08	7.615933945642106e-14	8.800328231361336e-06	0.0001982499686066411	5.023562556498973e-09	1.7705327431872504	0.0	3.3875836340480468e-06	0.0	0.0	0.0	0.0	0.0	1.63279085320015	3.623957823435346e-08	2.3407952212765554e-13	2.9702539771777013e-12	3.2179142420825483e-09	2.4139990114961546e-14	2.1412925868054493e-06	8.526867868644623e-05	4.663222576079421e-10	1.763914428932371	0.0	1.6845492381608639e-06	0.0	0.0	0.0	0.0	0.0	1.7485968900226505	198.92407192610355	2.2574554525367465	0.0003513666279885174	2.8713087704219498e-08	1.6352777305340765e-07	0.0	0.0029740910271590358	2.7043500285633657e-06	0.026488706933176447	7.490404186509095e-08	9.571587610700137e-08	4.537180202012456e-11	7.545397321035263e-10	8.251950209162044e-07	3.1457039703549944e-12	5.655860861301498e-06	0.0001761888553929824	9.748556574613125e-08	1.7673552072080339	0.0	7.379388797916707e-05	0.0	0.0	0.0	0.0	0.0	1.6874351420040428	67.68250747700372	114.43199795017613	0.0003823279676328999	3.392883484298931e-08	1.773023806037439e-07	0.0	0.0011010801332359801	1.0012152665782058e-06	1.498324243102622	2.7731840565106294e-08	1.1244571918280549e-07	1.0230723733112673e-12	5.809682287342994e-12	6.353705330428117e-09	2.4220911728989527e-14	6.6533874785603845e-06	0.00018433421837147973	2.2060872797930105e-09	1.6990006068341335	0.0	1.5346926209555485e-06	0.0	3.2913417815715737e-09	1.6456705473428032e-09	1.6456705473428032e-09	3.2913407512427394e-09	1.5999842360168022	92.92961863088064	7.767245871566945	0.0012962688619754187	6.690163459235985e-08	6.015514285847721e-07	0.0	0.005125729063974256	4.66084008303341e-06	0.3429064952805942	1.2909635583225042e-07	2.231572043472937e-07	3.005485378096648e-11	2.3417350194236614e-10	2.5610165283199947e-07	9.762836425220682e-13	1.3184490055793123e-05	0.0006523196257320685	6.476344265253071e-08	1.7746759627693218	0.0	1.3288372044270797e-05	0.0	0.0	0.0	0.0	0.0	1.556373311372771	217.35304266098595	22.460789717862166	0.0001543040044836325	1.622103194560613e-08	7.18498196626823e-08	0.0	0.0014270833539805805	1.2976512536649981e-06	0.11833658278417655	3.594249861375396e-08	5.406230891101288e-08	2.520552231981549e-12	4.577743399992971e-11	5.0064042126151864e-08	1.9084981847145933e-13	3.1946966702788094e-06	7.730390828244347e-05	5.412914780722532e-09	1.7649718516814905	0.0	9.330282707911431e-06	0.0	0.0	0.0	0.0	0.0	1.730286403885521	127.08700911087821	72.41036579490165	0.00026969113082763	3.1375117522206885e-08	1.2527047042870401e-07	0.0	0.0014583918950985093	1.3261199953411394e-06	0.6681287257008618	3.67310929131465e-08	1.0459496313959148e-07	1.505790187558851e-12	1.602979991079884e-11	1.7530837968074436e-08	6.682943865466311e-14	6.180456979405808e-06	0.00013536593397714113	3.2417006949944393e-09	1.7679331222708874	0.0	3.197016077770722e-06	0.0	0.0	0.0	0.0	0.0	1.6783662912937392	128.10954652894057	20.75525947469642	0.0004761835003357067	5.030480549208166e-08	2.2119152616889952e-07	0.0	0.0025957463452514215	2.360319715462047e-06	0.3366757175801365	6.537640001926548e-08	1.6775306956687528e-07	8.461764244134003e-12	9.080143885762193e-11	9.93041282547313e-08	3.7855761645276227e-13	9.911719626836792e-06	0.00023945828937822967	1.8216175423449047e-08	1.771607761676488	0.0	1.0174697287364472e-05	0.0	0.0	0.0	0.0	0.0	1.6134643314325912	185.7831145061712	35.889838314408244	0.0001941641574294569	2.108613319941399e-08	9.033268600797944e-08	0.0	0.001534905777458475	1.3956944346839047e-06	0.23816778961229043	3.865814640764102e-08	7.028266987816274e-08	2.046891744147155e-12	3.180283948266965e-11	3.478086649418557e-08	1.3258859602608271e-13	4.153126577660345e-06	9.733205833106945e-05	4.399519643286237e-09	1.7659253254968479	0.0	6.026656481947989e-06	0.0	0.0	0.0	0.0	0.0	1.71361690226324	129.2338113444701	1.2756418122461772	0.0013945093182625348	5.7167097427269425e-08	6.477819799689809e-07	0.0	0.007668385930460085	6.972885787873516e-06	0.06021473370796204	1.9313279141817918e-07	1.9065480316480054e-07	1.5746933498888694e-10	1.704547416964617e-09	1.8641620298437046e-06	7.106318251303538e-12	1.1264629593598872e-05	0.0007008397762539553	3.389837570366843e-07	1.7727084893208196	0.0	6.465413619210983e-05	0.0	0.0	0.0	0.0	0.0	1.5896934938160434	166.75246073065514	44.832001149966615	0.00022060474697061408	2.5158652028483738e-08	1.0258075906520633e-07	0.0	0.0015652853612147255	1.423318634005275e-06	0.3380967984542138	3.9423296189392335e-08	8.386255320987597e-08	1.9537543579179626e-12	2.726045355569582e-11	2.981313176287163e-08	1.1365098987548783e-13	4.9555083350248686e-06	0.00011064754136072379	4.201520889512598e-09	1.7667220327953952	0.0	5.065606870795072e-06	0.0	0.0	0.0	0.0	0.0	1.6996648836378139	110.7033492717982	3.1503051360359517	0.0014120921396680826	5.992331327340497e-08	6.556184670087223e-07	0.0	0.006651662301423821	6.048375744381408e-06	0.1512065663595081	1.6752778957880924e-07	1.9985645635720938e-07	6.65299291114625e-11	6.172132482942546e-10	6.750094282925114e-07	2.5731969089924022e-12	1.1808168982764077e-05	0.000709920741083068	1.4329155744125228e-07	1.7732711405547663	0.0	2.6989543873756414e-05	0.0	0.0	0.0	0.0	0.0	1.5802523015784322	189.69860313631506	21.14323299444434	0.0002192354636264652	2.6962762113718274e-08	1.0200768800369225e-07	0.0	0.001769625460076015	1.6091257611261293e-06	0.15789386756083754	4.4569727551837674e-08	8.987894992626288e-08	4.458622524087127e-12	7.072665559886151e-11	7.734951912874967e-08	2.948648818490658e-13	5.3109858512364426e-06	0.00011000097788907961	9.582185501892537e-09	1.7670714767353328	0.0	1.1625030447628944e-05	0.0	0.0	0.0	0.0	0.0	1.6934877891586204	253.86930440819185	32.366512344431094	9.789955749292568e-05	3.6631669894004267e-09	4.5630974439037596e-08	0.0	0.0010575413127674287	9.616256049754674e-07	0.10879386288006006	2.6635273305825078e-08	1.2206237183755413e-08	3.9314683131364367e-13	8.331476317600542e-12	9.111636668582472e-09	3.47346552789938e-14	7.21336411928779e-07	4.891518806937352e-05	8.43445674086288e-10	1.7625062824343256	0.0	2.2914886688919752e-06	0.0	0.0	0.0	0.0	0.0	1.7732993545422522	103.29240112381139	20.687762325323245	0.0006463228308578826	5.2994082707397294e-08	3.0001978686134116e-07	0.0	0.002840692888866761	2.5830502078301298e-06	0.4561742911930536	7.154565993457712e-08	1.767285637991369e-07	8.923900552546448e-12	7.726249282083931e-11	8.449739656907309e-08	3.2211252236529376e-13	1.0441936393408619e-05	0.0003249630041802584	1.9224123450677297e-08	1.7721056323641116	0.0	7.91105752423869e-06	0.0	0.0	0.0	0.0	0.0	1.604198156479001	248.8802640098476	27.295862500149894	0.0001055389650949952	7.2749019226091275e-09	4.918504291171144e-08	0.0	0.0011176600047699957	1.016291710851225e-06	0.09872143543373349	2.8149402930663192e-08	2.4242553602987618e-08	9.274942551186838e-13	1.9271601733251228e-11	2.107619685642652e-08	8.03449573792102e-14	1.4326113336780554e-06	5.27847546030626e-05	1.9900899784425802e-09	1.7632141255940053	0.0	5.01534887133638e-06	0.0	0.0	0.0	0.0	0.0	1.7609347893999658	128.56720769040058	50.13065475933127	0.00031393956217408664	3.8847409585450596e-08	1.4582957337611454e-07	0.0	0.0017174443671083568	1.5616771669398675e-06	0.5378012784096832	4.325557366930416e-08	1.295214010912939e-07	2.6966090672191757e-12	2.9039763393066918e-11	3.175906043615089e-08	1.2106892698680859e-13	7.653126229407309e-06	0.00015772780759471436	5.8050881833547195e-09	1.769398038310771	0.0	4.918145855156213e-06	0.0	0.0	0.0	0.0	0.0	1.6527555995798748	107.88258810355089	26.58904107936764	0.0005363219392151171	4.991472410346665e-08	2.4898908674849435e-07	0.0	0.0024619732776717373	2.2386793947484576e-06	0.48671940047926704	6.200724881684004e-08	1.6645116046688126e-07	6.537660721857591e-12	5.911051244362633e-11	6.464565327210282e-08	2.4643579361324474e-13	9.834810965422402e-06	0.00026962465770332094	1.4081843737969243e-08	1.771530551997297	0.0	6.983476604172034e-06	0.0	0.0	0.0	0.0	0.0	1.6147739892243458	56.958310549330456	117.00510537841897	0.0004237885644339155	3.412973664161877e-08	1.9647195952251546e-07	0.0	0.0010271000519230496	9.339449528467514e-07	1.6983284456152599	2.5868576532504172e-08	1.1378301349086843e-07	1.0106876764915778e-12	4.831381732867317e-12	5.283796339767861e-09	2.0142292733374345e-14	6.723305468047705e-06	0.00021263079438486827	2.180023873424152e-09	1.768450284633821	0.0	1.3681873048211965e-06	0.0	0.0	0.0	0.0	0.0	1.6688818049193879	26.96806155539885	192.3961462564319	0.0004547797367020016	2.1393035782647676e-08	2.1066705379624673e-07	0.0	0.0005218639000574083	4.7453228064435396e-07	2.9987906394580053	1.3143684380666263e-08	7.130558887189883e-08	3.846449370650876e-13	8.712923814012082e-13	9.528812100764587e-10	3.632442853615786e-15	4.213573001848944e-06	0.0002277105060422207	8.303522533642251e-10	1.7659212006766751	0.0	4.856112993827619e-07	0.0	0.0	0.0	0.0	0.0	1.7125052896672532	3.1435607881654043e-06	2.200427191568885e-08	8.463179746423236e-08	2.2004930092369666e-08	0.01637919777320186	4.402548384355123e-06	1.4201476115048077e-06	0.0	0.0	0.0	0.0	2.2012746461211595e-08	9.958734377417115e-08	0.0	3.1447765202050628e-06	2.2012787118850037e-08	8.46645483823127e-08	2.2013440181095e-08	2.2012751000649036e-08	1.419698078461061e-06	0.016374013853361416	4.4011543852842375e-06	0.0	0.0	0.0	2.2005776443525427e-08	9.518847931505264e-08	0.0	3.143780204886797e-06	2.200581610143288e-08	8.463773686275356e-08	2.2006465951538487e-08	2.2005780960631148e-08	1.418307123408603e-06	0.0163579722418427	4.396841943819566e-06	0.0	0.0	0.0	2.1984214212161953e-08	9.74109800765047e-08	0.0	3.14069941683614e-06	2.1984254019600864e-08	8.455480587124614e-08	2.1984900411142218e-08	2.1984218705227552e-08	1.4160500740202354e-06	0.01633194152639111	4.38984458613344e-06	0.0	0.0	0.0	2.1949227398502204e-08	1.0082350897290765e-07	0.0	3.135700839423639e-06	2.1949267582091367e-08	8.442024274709042e-08	2.194991034402406e-08	2.1949231866338666e-08	1.41299858695399e-06	0.01629674813518479	4.380384450814756e-06	0.0	0.0	0.0	2.1901926695638103e-08	9.849751200517065e-08	0.0	3.128942972034982e-06	2.190196626359111e-08	8.423831470005444e-08	2.1902605246030905e-08	2.1901931137203877e-08	1.4092184263367906e-06	0.016253150561470257	4.3686654084340714e-06	0.0	0.0	0.0	2.1843331456511294e-08	9.823399666865156e-08	0.0	3.1205716301829426e-06	2.1843370759932044e-08	8.401294748299452e-08	2.1844005825841482e-08	2.184333587085368e-08	1.4047704108305799e-06	0.016201850259095624	4.354875998626744e-06	0.0	0.0	0.0	2.177438437938775e-08	9.275032757546386e-08	0.0	3.110721309376162e-06	2.1774422526996688e-08	8.374776207973285e-08	2.1775053552105024e-08	2.1774388765643207e-08	1.3997108477706579e-06	0.016143496650082887	4.339190775877595e-06	0.0	0.0	0.0	2.1695958236778817e-08	9.694367066195415e-08	0.0	3.0995170419087995e-06	2.169599677825983e-08	8.34461246956029e-08	2.1696623650968727e-08	2.1695962594171082e-08	1.3940922931075414e-06	0.016078695889545237	4.3217726653568915e-06	0.0	0.0	0.0	2.160886765462204e-08	9.776016153045119e-08	0.0	3.087074932683367e-06	2.1608906235813283e-08	8.31111611844748e-08	2.1609528856835767e-08	2.1608871982461032e-08	1.3879636868404929e-06	0.016008012427806452	4.302773382728554e-06	0.0	0.0	0.0	2.1513871211320316e-08	9.675234430424385e-08	0.0	3.073503341149172e-06	2.1513909403910603e-08	8.274578887008057e-08	2.1514527685934536e-08	2.1513875508999257e-08	1.3813708234099072e-06	0.015931974435708336	4.282334892370137e-06	0.0	0.0	0.0	2.1411678728842043e-08	9.375112305208895e-08	0.0	3.058903687183278e-06	2.141171621016628e-08	8.235273824293486e-08	2.1412330077485144e-08	2.141168299583478e-08	1.3743566599659936e-06	0.01585107736006562	4.260590363002229e-06	0.0	0.0	0.0	2.1302956050867897e-08	9.637619338940685e-08	0.0	3.0433712742092317e-06	2.130299376737638e-08	8.193457512118342e-08	2.130360315553061e-08	2.1302960286726022e-08	1.3669616444014017e-06	0.01576578770705583	4.23766518459231e-06	0.0	0.0	0.0	2.118833012731031e-08	9.380830882296883e-08	0.0	3.026995407880437e-06	2.1188367204487192e-08	8.14937038466412e-08	2.118897205971915e-08	2.118833433166043e-08	1.359223707001471e-06	0.015676542945978134	4.213676942444186e-06	0.0	0.0	0.0	2.1068388884759267e-08	9.67773849952387e-08	0.0	3.0098603358376575e-06	2.1068426244759177e-08	8.103239258541938e-08	2.106902652360768e-08	2.1068393057298943e-08	1.351178674420335e-06	0.015583756283835345	4.188736700545983e-06	0.0	0.0	0.0	2.0943687643223398e-08	9.272518875813769e-08	0.0	2.992045094713158e-06	2.0943724135000866e-08	8.055276920959947e-08	2.0944319803689383e-08	2.094369178371822e-08	1.3428601481437243e-06	0.01548781526364215	4.162948624775227e-06	0.0	0.0	0.0	2.0814747232153947e-08	9.360823742739124e-08	0.0	2.973624370664324e-06	2.081478366913576e-08	8.005684446479409e-08	2.0815374703130197e-08	2.0814751340433078e-08	1.3342998965573412e-06	0.015389086286321773	4.13641119833726e-06	0.0	0.0	0.0	2.068206006763809e-08	8.859812333121453e-08	0.0	2.9546682562311327e-06	2.0682095486387613e-08	7.954650542471028e-08	2.0682681869769857e-08	2.0682064143591192e-08	1.3255277044184239e-06	0.015287912874633923	4.109216755100519e-06	0.0	0.0	0.0	2.0546087819074073e-08	9.437820082297561e-08	0.0	2.9352430953828246e-06	2.0546123986403474e-08	7.902353824161767e-08	2.0546705711450005e-08	2.0546091862646845e-08	1.316571769257439e-06	0.015184620245038466	4.08145270847322e-06	0.0	0.0	0.0	2.040726755355615e-08	8.583765751579029e-08	0.0	2.915410740204553e-06	2.0407302126377818e-08	7.848960813529577e-08	2.0407879192818538e-08	2.0407271564747494e-08	1.3074583120819015e-06	0.015079510817820713	4.05320034453804e-06	0.0	0.0	0.0	2.0266005701545687e-08	9.031636820556002e-08	0.0	2.8952298936723415e-06	2.0266040820074288e-08	7.794629554310671e-08	2.026661323475709e-08	2.0266009680402453e-08	1.2982122310322736e-06	0.014972871755951273	4.0245368484467735e-06	0.0	0.0	0.0	2.012268818884748e-08	8.704296342773783e-08	0.0	2.874755201631048e-06	2.0122722582026125e-08	7.739507167462198e-08	2.012329035822435e-08	2.012269213546235e-08	1.2888566348834343e-06	0.01486496958480487	3.99553385822164e-06	0.0	0.0	0.0	1.9977673205613605e-08	8.433719165059371e-08	0.0	2.854038030698787e-06	1.9977706972635354e-08	7.683731945430516e-08	1.997827012958856e-08	1.9977677120120272e-08	1.2794132214588553e-06	0.014756054556553856	3.966258637874633e-06	0.0	0.0	0.0	1.983129707194202e-08	8.918545720603403e-08	0.0	2.833126591455895e-06	1.9831331460486233e-08	7.627433683810218e-08	1.9831890022950444e-08	1.983130095451212e-08	1.269902328906149e-06	0.014646361241556357	3.936774236363205e-06	0.0	0.0	0.0	1.9683875032654966e-08	8.309690128983692e-08	0.0	2.8120654840400137e-06	1.968390824169004e-08	7.570732458015641e-08	1.9684462239307462e-08	1.9683878883495142e-08	1.2603427015920187e-06	0.014536105828346161	3.907138761837621e-06	0.0	0.0	0.0	1.9535697628534445e-08	8.97369853001664e-08	0.0	2.790896771406061e-06	1.9535731752361412e-08	7.513741512693972e-08	1.953628121937602e-08	1.953570144788202e-08	1.2507520184218599e-06	0.014425492216936498	3.8774070194836055e-06	0.0	0.0	0.0	1.9387038885538042e-08	8.488622742501906e-08	0.0	2.769659034021861e-06	1.938707205183058e-08	7.45656471680775e-08	1.9387617026458505e-08	1.9387042673659266e-08	1.241146414549938e-06	0.014314706502539664	3.847629028771983e-06	0.0	0.0	0.0	1.923814890104448e-08	8.83701988000723e-08	0.0	2.7483884614676047e-06	1.9238182463484506e-08	7.39929950241899e-08	1.9238722987641963e-08	1.9238152658230252e-08	1.2315410201585363e-06	0.014203923189503375	3.817851693727477e-06	0.0	0.0	0.0	1.9089262195200384e-08	8.358241091399962e-08	0.0	2.727118172802427e-06	1.9089294817583942e-08	7.342035035004113e-08	1.9089830936362418e-08	1.908926592176458e-08	1.2219496152249599e-06	0.014093301209621396	3.7881177326684464e-06	0.0	0.0	0.0	1.8940592359616976e-08	8.700337643898884e-08	0.0	2.7058790626718965e-06	1.8940625373742333e-08	7.284854491329694e-08	1.894115713515919e-08	1.8940596055892903e-08	1.2123850458435363e-06	0.013982988723728247	3.758466968845898e-06	0.0	0.0	0.0	1.8792338510567217e-08	8.320039625700478e-08	0.0	2.6846992200176505e-06	1.8792370752110153e-08	7.227833494523956e-08	1.8792898206640827e-08	1.879234217690612e-08	1.2028589282883368e-06	0.013873119708554638	3.7289354130051225e-06	0.0	0.0	0.0	1.8644680701792347e-08	7.783578748060793e-08	0.0	2.6636044965231796e-06	1.8644711912316655e-08	7.171041644438509e-08	1.8645235112606844e-08	1.8644684338560245e-08	1.1933819267498342e-06	0.013763817159968156	3.6995561243958013e-06	0.0	0.0	0.0	1.8497784229553733e-08	8.19627748395182e-08	0.0	2.642618762792095e-06	1.849781594664907e-08	7.11454320733245e-08	1.849833494729609e-08	1.8497787837129616e-08	1.1839638747660471e-06	0.013655194493487425	3.670359587218698e-06	0.0	0.0	0.0	1.8351801514866837e-08	7.77513454896242e-08	0.0	2.621763383663495e-06	1.8351832407454695e-08	7.058395703335247e-08	1.8352347264592942e-08	1.835180509364133e-08	1.1746135077893188e-06	0.013547352459884802	3.641372881552907e-06	0.0	0.0	0.0	1.8206867958135975e-08	8.363302241760923e-08	0.0	2.601058126518556e-06	1.8206899664996656e-08	7.002652351775087e-08	1.8207410436175464e-08	1.820687150850856e-08	1.1653389094181072e-06	0.01344038429174214	3.6126210667178866e-06	0.0	0.0	0.0	1.8063108855966652e-08	8.04990585008255e-08	0.0	2.5805204473330244e-06	1.8063139910081136e-08	6.94736014911313e-08	1.8063646653881055e-08	1.8063112378345004e-08	1.1561471493654971e-06	0.013334371528018307	3.5841260589362467e-06	0.0	0.0	0.0	1.792063378947752e-08	8.107430851950464e-08	0.0	2.5601662982831673e-06	1.7920664807041714e-08	6.89256204316756e-08	1.7921167582949878e-08	1.7920637284274923e-08	1.1470446799579152e-06	0.013229388587015273	3.5559078605182985e-06	0.0	0.0	0.0	1.777954277022505e-08	7.878028215718418e-08	0.0	2.5400098082199565e-06	1.777957325718627e-08	6.838296072901198e-08	1.7780072125343285e-08	1.7779546237859718e-08	1.1380371700932e-06	0.013125500851363443	3.527984045112421e-06	0.0	0.0	0.0	1.7639923666454387e-08	7.980435462113766e-08	0.0	2.5200636838374715e-06	1.763995420685518e-08	6.784596448443566e-08	1.764044922792346e-08	1.7639927107347775e-08	1.1291296997229356e-06	0.013022766911060475	3.5003703606182473e-06	0.0	0.0	0.0	1.7501855217666193e-08	7.799780641294473e-08	0.0	2.5003390205740437e-06	1.7501885323814713e-08	6.731493042011643e-08	1.750237655876083e-08	1.7501858632242248e-08	1.1203266580022286e-06	0.012921237388803112	3.4730804134376202e-06	0.0	0.0	0.0	1.7365405455870727e-08	7.511602475091569e-08	0.0	2.4808455832880915e-06	1.7365434961908045e-08	6.679012143544663e-08	1.7365922471865488e-08	1.7365408844554444e-08	1.1116318777975262e-06	0.012820956491318505	3.446126085460643e-06	0.0	0.0	0.0	1.7230633790518713e-08	7.699133716968117e-08	0.0	2.461591982594872e-06	1.723066339537167e-08	6.627176935441096e-08	1.7231147241544727e-08	1.7230637153735293e-08	1.1030487169818744e-06	0.012721962946977153	3.4195177860868505e-06	0.0	0.0	0.0	1.709759226860748e-08	6.941414358202632e-08	0.0	2.4425853578121516e-06	1.7097620599575405e-08	6.576006638997409e-08	1.7098100843021906e-08	1.709759560678178e-08	1.0945798959439226e-06	0.012624288131730416	3.393263948484721e-06	0.0	0.0	0.0	1.6966323055977597e-08	7.517694559040888e-08	0.0	2.423832226139817e-06	1.696635219501586e-08	6.525518800558719e-08	1.696682889669553e-08	1.6966326369532664e-08	1.0862279122624586e-06	0.012527960851707045	3.36737231512217e-06	0.0	0.0	0.0	1.6836864864967338e-08	7.460332271963391e-08	0.0	2.4053376748345995e-06	1.6836893792825985e-08	6.475727116715523e-08	1.683736701336037e-08	1.6836868154324885e-08	1.077994633854384e-06	0.012433002650847748	3.3418486764818126e-06	0.0	0.0	0.0	1.670924664798678e-08	7.675371766852203e-08	0.0	2.3871060509033006e-06	1.6709275822409087e-08	6.426643291085441e-08	1.6709745622061553e-08	1.6709249913565543e-08	1.0698816374052114e-06	0.012339431714149253	3.316697920228328e-06	0.0	0.0	0.0	1.6583492843356293e-08	7.390508327616001e-08	0.0	2.3691406622989952e-06	1.6583521439930574e-08	6.378276229887263e-08	1.658398787846715e-08	1.6583496085571993e-08	1.0618900535725426e-06	0.012247261082346111	3.2919235513210905e-06	0.0	0.0	0.0	1.6459620975868797e-08	7.446457580674456e-08	0.0	2.3514442113250155e-06	1.6459649562012244e-08	6.330633208746097e-08	1.6460112698696983e-08	1.6459624195133186e-08	1.0540207783790267e-06	0.01215650108998502	3.267528347352352e-06	0.0	0.0	0.0	1.6337644933481662e-08	6.959195019814374e-08	0.0	2.334018471327027e-06	1.633767260270213e-08	6.283719002297497e-08	1.633813249616633e-08	1.6337648130202593e-08	1.046274306735707e-06	0.012067157445395051	3.2435138424504703e-06	0.0	0.0	0.0	1.6217572386831866e-08	7.293378756854343e-08	0.0	2.3168648624892615e-06	1.6217600503864135e-08	6.237537434336817e-08	1.6218057212160784e-08	1.621757556141241e-08	1.0386510156022654e-06	0.011979234496478882	3.2198812051043686e-06	0.0	0.0	0.0	1.6099409178359733e-08	6.857715951858777e-08	0.0	2.2999838427375646e-06	1.6099436471722314e-08	6.192089738029153e-08	1.6099890052156057e-08	1.6099412331198637e-08	1.0311508547128263e-06	0.011892731663748499	3.1966302793795418e-06	0.0	0.0	0.0	1.5983154528387207e-08	6.443721015560814e-08	0.0	2.283375489631116e-06	1.5983181049914265e-08	6.147376122467845e-08	1.5983631559061354e-08	1.5983157659877727e-08	1.0237736337520064e-06	0.011807646752431263	3.173760475192297e-06	0.0	0.0	0.0	1.5868805486490546e-08	6.759487843250136e-08	0.0	2.267039542967719e-06	1.586883241772778e-08	6.103395887380847e-08	1.5869279911456365e-08	1.5868808597020614e-08	1.0165190387453047e-06	0.011723976141510408	3.1512708191198182e-06	0.0	0.0	0.0	1.5756357185550558e-08	6.981564645015445e-08	0.0	2.250975117196485e-06	1.5756384377098266e-08	6.060146648899302e-08	1.5756828910479336e-08	1.5756360275503026e-08	1.0093864849485269e-06	0.011641713087049766	3.1291594983408176e-06	0.0	0.0	0.0	1.5645800561455103e-08	7.07827906639924e-08	0.0	2.2351809131068086e-06	1.564582783436885e-08	6.017624909465069e-08	1.5646269461650307e-08	1.564580363120711e-08	1.0023752193446093e-06	0.011560848904328755	3.1074241783851026e-06	0.0	0.0	0.0	1.553712394184734e-08	6.987366995499081e-08	0.0	2.2196552417134176e-06	1.553715096748891e-08	5.975826122137886e-08	1.5537589742066445e-08	1.5537126991770155e-08	9.954843286611468e-07	0.011481373060314841	3.0860620279872694e-06	0.0	0.0	0.0	1.5430313170394214e-08	6.837096150594971e-08	0.0	2.2043961126814083e-06	1.543033984496655e-08	5.9347449286539304e-08	1.5430775819377463e-08	1.5430316200853063e-08	9.887127811468427e-07	0.011403273655488206	3.0650698485971303e-06	0.0	0.0	0.0	1.5325352254338722e-08	6.79058848668054e-08	0.0	2.1894012824851287e-06	1.5325378762973554e-08	5.894375289081565e-08	1.5325811988897837e-08	1.5325355265692772e-08	9.82059447453347e-07	0.011326537664682211	3.044444139114381e-06	0.0	0.0	0.0	1.5222223688173328e-08	6.886649685072174e-08	0.0	2.1746682600022994e-06	1.5222250284510604e-08	5.854710496884896e-08	1.5222680812765605e-08	1.5222226680775714e-08	9.755231006491345e-07	0.011251150937245904	3.0241810959305833e-06	0.0	0.0	0.0	1.5120908453849793e-08	6.700000447764507e-08	0.0	2.160194220857349e-06	1.5120934639848668e-08	5.815742948324411e-08	1.5121362520345478e-08	1.5120911428047635e-08	9.691023704128742e-07	0.011177097668742569	3.004276470922711e-06	0.0	0.0	0.0	1.5021385310746652e-08	6.364132311578682e-08	0.0	2.1459761704258403e-06	1.502141086750818e-08	5.7774645812949866e-08	1.5021836149260153e-08	1.502138826688071e-08	9.627958233273326e-07	0.011104361327008769	2.984725820372164e-06	0.0	0.0	0.0	1.4923632040264645e-08	6.855151962907916e-08	0.0	2.132011159601421e-06	1.4923658324563142e-08	5.739867456211902e-08	1.4924081055759426e-08	1.4923634978669425e-08	9.566020673944284e-07	0.011032925857566316	2.9655248289710446e-06	0.0	0.0	0.0	1.4827627065858589e-08	6.66829155560118e-08	0.0	2.1182957530332734e-06	1.4827652964490876e-08	5.702942324415103e-08	1.482807319238106e-08	1.4827629986862903e-08	9.505194845181616e-07	0.010962772598254903	2.9466684804907757e-06	0.0	0.0	0.0	1.4733345306379046e-08	6.146727069970498e-08	0.0	2.1048264474568875e-06	1.4733370265348062e-08	5.66667975439037e-08	1.473378803626711e-08	1.4733348210305154e-08	9.445464383516046e-07	0.010893882676405984	2.9281517021289143e-06	0.0	0.0	0.0	1.464076139780746e-08	5.943970986869872e-08	0.0	2.0915997734089237e-06	1.464078594174622e-08	5.631070405605976e-08	1.4641201301168215e-08	1.4640764284971283e-08	9.386813229252651e-07	0.010826237569692808	2.9099695152612997e-06	0.0	0.0	0.0	1.454985044701708e-08	6.293702393971313e-08	0.0	2.078612230104576e-06	1.4549875489020696e-08	5.5961048531931314e-08	1.4550288481584943e-08	1.4549853317728596e-08	9.32922528437626e-07	0.010759818711582115	2.8921169293885447e-06	0.0	0.0	0.0	1.4460587501505247e-08	6.104641597893967e-08	0.0	2.0658599957811095e-06	1.4460612155738965e-08	5.5617728081417675e-08	1.4461022825171798e-08	1.4460590356068702e-08	9.272682950123416e-07	0.010694605804665492	2.8745884887675903e-06	0.0	0.0	0.0	1.437294528255034e-08	5.93860000657357e-08	0.0	2.053339306276818e-06	1.4372969593626637e-08	5.528064136502504e-08	1.437337798279083e-08	1.4372948121263656e-08	9.217169009725638e-07	0.010630578992094509	2.8573788560813324e-06	0.0	0.0	0.0	1.4286897103560898e-08	6.052950642961049e-08	0.0	2.0410464078470456e-06	1.4286921527300554e-08	5.494968732360975e-08	1.4287327678223638e-08	1.4286899926716056e-08	9.162666376232366e-07	0.010567718566737496	2.8404827342604974e-06	0.0	0.0	0.0	1.4202416479184823e-08	6.049671632279419e-08	0.0	2.0289774243776393e-06	1.4202440824811602e-08	5.462476160354425e-08	1.4202844778665214e-08	1.4202419287068077e-08	9.109157418471455e-07	0.010506004193786842	2.8238946575239997e-06	0.0	0.0	0.0	1.4119476080510803e-08	6.251196579171625e-08	0.0	2.0171285288097693e-06	1.411950069756209e-08	5.430576117178242e-08	1.4119902494698039e-08	1.4119478873402513e-08	9.05662481052202e-07	0.010445415890486719	2.8076092547240805e-06	0.0	0.0	0.0	1.4038049051794419e-08	5.9047261079757555e-08	0.0	2.0054957036871964e-06	1.4038073024222876e-08	5.399257786938929e-08	1.4038472704122393e-08	1.4038051829969346e-08	9.005050319868702e-07	0.010385932628469876	2.7916208736609613e-06	0.0	0.0	0.0	1.395810713203079e-08	5.706806157027878e-08	0.0	1.994075078387491e-06	1.3958130711236824e-08	5.3685107490397406e-08	1.3958528312575668e-08	1.3958109895757677e-08	8.954416492958963e-07	0.010327534277770434	2.7759241036231345e-06	0.0	0.0	0.0	1.387962326765686e-08	6.185516752373894e-08	0.0	1.9828629118786395e-06	1.3879647572124966e-08	5.338324931760002e-08	1.3880043132828553e-08	1.387962601719895e-08	8.904706554796316e-07	0.010270201491022467	2.7605137442596816e-06	0.0	0.0	0.0	1.3802571456912941e-08	5.758409806270282e-08	0.0	1.9718551160288406e-06	1.3802594990821053e-08	5.308689328922695e-08	1.3802988547952444e-08	1.3802574192528368e-08	8.855902016833763e-07	0.010213912944559837	2.745384064002015e-06	0.0	0.0	0.0	1.372692304195014e-08	5.773859368437971e-08	0.0	1.9610479149350057e-06	1.372694653674484e-08	5.2795937749220284e-08	1.372733812662053e-08	1.3726925763891097e-08	8.807985975421475e-07	0.010158649142632138	2.7305298226170617e-06	0.0	0.0	0.0	1.3652651821598015e-08	6.044516818298979e-08	0.0	1.9504375222981856e-06	1.3652675706544179e-08	5.2510280761630124e-08	1.3653065364734989e-08	1.3652654530111605e-08	8.760941486301055e-07	0.01010439054265269	2.7159457672830973e-06	0.0	0.0	0.0	1.3579731531742854e-08	5.874066520457798e-08	0.0	1.940020018980806e-06	1.3579755067039549e-08	5.222981681424867e-08	1.3580142828327307e-08	1.3579734227071106e-08	8.714750945620517e-07	0.010051116841301836	2.7016264406976916e-06	0.0	0.0	0.0	1.3508134885867099e-08	5.843096584122042e-08	0.0	1.929791646548249e-06	1.3508158309913975e-08	5.1954444721260915e-08	1.3508544208350086e-08	1.3508137568246623e-08	8.669397560920251e-07	0.009998808671066695	2.6875666370987927e-06	0.0	0.0	0.0	1.3437835855155515e-08	5.988632216660341e-08	0.0	1.919748694833526e-06	1.3437859464706939e-08	5.168406459629933e-08	1.3438243533629452e-08	1.3437838524817935e-08	8.624864779288895e-07	0.009947446940713985	2.673761224986735e-06	0.0	0.0	0.0	1.3368808782104904e-08	5.6437393553748974e-08	0.0	1.9098873388777105e-06	1.336883175745514e-08	5.141857346260215e-08	1.3369214029447664e-08	1.3368811439277e-08	8.581135465333253e-07	0.00989701188721434	2.660204892286097e-06	0.0	0.0	0.0	1.330102710633299e-08	5.552768406323051e-08	0.0	1.900203962751272e-06	1.3301049877329533e-08	5.115787397084516e-08	1.3301430384293279e-08	1.3301029751236362e-08	8.538193526487978e-07	0.009847484950268744	2.64689265020886e-06	0.0	0.0	0.0	1.3234465883895042e-08	5.410943692973356e-08	0.0	1.8906949291549235e-06	1.3234488363923407e-08	5.090186819640567e-08	1.3234867137066451e-08	1.3234468516746647e-08	8.496022748912264e-07	0.009798847429708208	2.6338194723698095e-06	0.0	0.0	0.0	1.3169099982860256e-08	5.6095194265471345e-08	0.0	1.8813567402817787e-06	1.3169122733232434e-08	5.06504619700536e-08	1.316949980311449e-08	1.3169102603872322e-08	8.454607602153212e-07	0.009751081413540377	2.620980544240562e-06	0.0	0.0	0.0	1.310490533058232e-08	5.7379881637808305e-08	0.0	1.8721858621768692e-06	1.3104928248232446e-08	5.04035601494061e-08	1.310530364474798e-08	1.3104907939962685e-08	8.413932358074059e-07	0.009704168761778608	2.6083709900080463e-06	0.0	0.0	0.0	1.3041857547991338e-08	5.990761249190998e-08	0.0	1.8631788551659745e-06	1.3041880831836893e-08	5.016107013030119e-08	1.304225458424295e-08	1.3041860145943296e-08	8.373981740262602e-07	0.009658091855427903	2.5959860738977634e-06	0.0	0.0	0.0	1.2979932956210482e-08	5.499227274902909e-08	0.0	1.8543321308255863e-06	1.2979955365771367e-08	4.992289530400968e-08	1.2980327502630007e-08	1.2979935542932995e-08	8.334739707335464e-07	0.009612832193226834	2.583820822985389e-06	0.0	0.0	0.0	1.291910669061336e-08	5.809990418110068e-08	0.0	1.8456425066178754e-06	1.2919129572826266e-08	4.9688949988971154e-08	1.2919500122140464e-08	1.291910926630062e-08	8.296192229935404e-07	0.00956837359445631	2.5718708880949932e-06	0.0	0.0	0.0	1.2859357005316559e-08	5.364902344103629e-08	0.0	1.8371065024455955e-06	1.2859379092985819e-08	4.9459140492835167e-08	1.2859748082088944e-08	1.2859359570158993e-08	8.258323762840018e-07	0.009524698130098897	2.5601314501156062e-06	0.0	0.0	0.0	1.2800659804760629e-08	5.6047741484391746e-08	0.0	1.8287210209658164e-06	1.280068224538897e-08	4.923338342768908e-08	1.2801049701071153e-08	1.2800662358944066e-08	8.221120653524183e-07	0.009481790054053611	2.5485982766913285e-06	0.0	0.0	0.0	1.2742993927162418e-08	5.265138296513817e-08	0.0	1.820482736344117e-06	1.2743015749820209e-08	4.901158925425935e-08	1.2743381698241774e-08	1.2742996470869032e-08	8.184568077898243e-07	0.009439632269015332	2.537266772267962e-06	0.0	0.0	0.0	1.2686336394746614e-08	5.6212535888156154e-08	0.0	1.8123886698861727e-06	1.268635875593292e-08	4.879367777891894e-08	1.2686723222736933e-08	1.2686338928154254e-08	8.148652923043229e-07	0.009398209651234621	2.526132871771112e-06	0.0	0.0	0.0	1.2630666882137776e-08	5.6437387552808885e-08	0.0	1.8044356668362346e-06	1.2630689181019847e-08	4.85795640681941e-08	1.2631052191262307e-08	1.263066940542082e-08	8.113361162026191e-07	0.009357506022800445	2.5151922267712697e-06	0.0	0.0	0.0	1.257596364718433e-08	5.439875404706534e-08	0.0	1.79662066897387e-06	1.2575985618092458e-08	4.83691657875285e-08	1.257634719627099e-08	1.2575966160513143e-08	8.078679234405914e-07	0.009317505743824585	2.5044406334556076e-06	0.0	0.0	0.0	1.2522205670818349e-08	5.4166217858254555e-08	0.0	1.7889407462790882e-06	1.2522227557532049e-08	4.81624040537873e-08	1.252258772761939e-08	1.2522208174359484e-08	8.044594182161403e-07	0.009278193869214725	2.4938740747663867e-06	0.0	0.0	0.0	1.2469372867747573e-08	5.5570323545496346e-08	0.0	1.7813930341121562e-06	1.2469394947366404e-08	4.795920174401406e-08	1.2469753732825845e-08	1.2469375361664031e-08	8.011093349035064e-07	0.00923955580191516	2.4834886271947205e-06	0.0	0.0	0.0	1.2417445620424113e-08	5.497646945298327e-08	0.0	1.7739746427448266e-06	1.2417467560021294e-08	4.7759481059860456e-08	1.241782498378895e-08	1.241744810487544e-08	7.978163920678827e-07	0.009201576762541722	2.4732803182207974e-06	0.0	0.0	0.0	1.236640406624532e-08	5.47504902733549e-08	0.0	1.766682790598154e-06	1.2366425924938294e-08	4.756316711457661e-08	1.2366782009452632e-08	1.2366406541387466e-08	7.945793596166158e-07	0.009164242563859856	2.463245334489801e-06	0.0	0.0	0.0	1.231622913843373e-08	5.6574447626928095e-08	0.0	1.7595147941781994e-06	1.2316251258128872e-08	4.737018766206543e-08	1.2316606025356036e-08	1.2316231604419272e-08	7.913970534696231e-07	0.009127539549316891	2.453380005289533e-06	0.0	0.0	0.0	1.226690248342516e-08	5.254914423722882e-08	0.0	1.7524678435577569e-06	1.2266923890623548e-08	4.7180467052458315e-08	1.226727736200507e-08	1.2266904940403463e-08	7.882682233055513e-07	0.009091453298378863	2.4436804545518234e-06	0.0	0.0	0.0	1.2218404720875154e-08	5.1765895172832154e-08	0.0	1.74553938523207e-06	1.2218425948329795e-08	4.699393653925741e-08	1.221877814486336e-08	1.2218407168991998e-08	7.851917442681303e-07	0.009055970837547325	2.434143195162286e-06	0.0	0.0	0.0	1.2170718415208786e-08	5.423935661161102e-08	0.0	1.738726931777994e-06	1.217074001971199e-08	4.6810529155029476e-08	1.2171090961965899e-08	1.2170720854606947e-08	7.821665216422129e-07	0.009021079540954607	2.424764833446063e-06	0.0	0.0	0.0	1.2123826598048877e-08	5.3720082734398106e-08	0.0	1.7320279064287762e-06	1.2123848067869686e-08	4.663017552709307e-08	1.2124197775942158e-08	1.2123829028868241e-08	7.791914124935611e-07	0.00898676622660838	2.4155418262427638e-06	0.0	0.0	0.0	1.207771155359025e-08	4.99025757281715e-08	0.0	1.725439774632874e-06	1.207773235140137e-08	4.6452807419300923e-08	1.2078080844928116e-08	1.2077713975967484e-08	7.762652926286964e-07	0.008953017928662163	2.4064706884894073e-06	0.0	0.0	0.0	1.2032355856514855e-08	5.023137351450164e-08	0.0	1.7189602220658065e-06	1.2032376670427642e-08	4.6278362524435065e-08	1.2032723968649673e-08	1.203235827058347e-08	7.733871450691512e-07	0.008919822917820642	2.3975482674996217e-06	0.0	0.0	0.0	1.1987743743388163e-08	5.248838550172971e-08	0.0	1.7125869452726488e-06	1.198776490116108e-08	4.610677882793922e-08	1.1988111022919565e-08	1.1987746149279012e-08	7.705559551661296e-07	0.008887169491660135	2.3887714178080875e-06	0.0	0.0	0.0	1.1943859486880882e-08	5.371401550145484e-08	0.0	1.7063176255851604e-06	1.194388081333448e-08	4.5937993905719796e-08	1.1944225777057246e-08	1.194386188472212e-08	7.677706976511619e-07	0.008855045825279222	2.3801369610262606e-06	0.0	0.0	0.0	1.1900687195047476e-08	5.303595038925981e-08	0.0	1.7001499716714129e-06	1.1900708368033809e-08	4.5771946069656916e-08	1.190105219173634e-08	1.1900689584964434e-08	7.650303581884127e-07	0.008823440219868762	2.3716417526568712e-06	0.0	0.0	0.0	1.1858211145398781e-08	5.1294034650652614e-08	0.0	1.694081757975103e-06	1.1858231986759598e-08	4.560857540245557e-08	1.1858574688059971e-08	1.1858213527513994e-08	7.623339524394125e-07	0.008792341322592408	2.363282741196518e-06	0.0	0.0	0.0	1.1816416080415093e-08	5.173822669065137e-08	0.0	1.688110883905085e-06	1.181643696573278e-08	4.5447825351128977e-08	1.1816778561887597e-08	1.1816418454848377e-08	7.596805561740084e-07	0.008761738473866335	2.3550570614829457e-06	0.0	0.0	0.0	1.1775287674282685e-08	5.4089639876357146e-08	0.0	1.682235294191743e-06	1.177530891841757e-08	4.5289640582856694e-08	1.1775649426329455e-08	1.1775290041151424e-08	7.570692648208344e-07	0.008731621240841115	2.346961909297056e-06	0.0	0.0	0.0	1.173481190590368e-08	5.1954206319988893e-08	0.0	1.6764528335241788e-06	1.173483275803216e-08	4.513396307156544e-08	1.173517219420649e-08	1.1734814265322864e-08	7.544991209166299e-07	0.008701978580648924	2.338994316448289e-06	0.0	0.0	0.0	1.1694973934322559e-08	5.181985772926507e-08	0.0	1.670761535368825e-06	1.1694994719177976e-08	4.4980739873423626e-08	1.1695333099781378e-08	1.169497628640445e-08	7.519692589359784e-07	0.00867280051077574	2.331151599762053e-06	0.0	0.0	0.0	1.1655760343664065e-08	5.27315469657353e-08	0.0	1.6651594654727644e-06	1.1655781262416837e-08	4.482991891367794e-08	1.1656118603281376e-08	1.1655762688518643e-08	7.494788271639544e-07	0.008644077207990859	2.323431118876838e-06	0.0	0.0	0.0	1.1617157932118394e-08	5.2244770926397885e-08	0.0	1.6596446729553907e-06	1.1617178731931105e-08	4.468144766996222e-08	1.1617515048539805e-08	1.1617160269853368e-08	7.470269624544463e-07	0.008615798717226413	2.315830197992094e-06	0.0	0.0	0.0	1.1579153320680409e-08	4.960295412885689e-08	0.0	1.6542152315371892e-06	1.1579173644108557e-08	4.453527428223867e-08	1.1579508951597658e-08	1.1579155651401115e-08	7.446128118604628e-07	0.00858795520104645	2.308346192924816e-06	0.0	0.0	0.0	1.1541733288432719e-08	4.76880259306291e-08	0.0	1.6488693202381076e-06	1.154175325240422e-08	4.439134972534283e-08	1.154208756559236e-08	1.1541735612242124e-08	7.422355725580251e-07	0.008560537400103638	2.3009766148776042e-06	0.0	0.0	0.0	1.150488539138617e-08	5.1407078295665403e-08	0.0	1.64360527301513e-06	1.150490589478672e-08	4.4249629145315146e-08	1.150523922822091e-08	1.150488770838509e-08	7.39894516598129e-07	0.008533536918612456	2.293719207172297e-06	0.0	0.0	0.0	1.1468598346148156e-08	5.021530543774782e-08	0.0	1.6384212475628764e-06	1.146861867545378e-08	4.4110062942925126e-08	1.1468951043343302e-08	1.1468600656435588e-08	7.375888261131258e-07	0.008506944323725481	2.2865714343729056e-06	0.0	0.0	0.0	1.1432859475536398e-08	5.1723126563937576e-08	0.0	1.6333155920985069e-06	1.1432880032203892e-08	4.397260664817446e-08	1.1433211448477707e-08	1.1432861779209035e-08	7.353177754517932e-07	0.008480751246162597	2.279531046922814e-06	0.0	0.0	0.0	1.1397657531765943e-08	5.079417615914196e-08	0.0	1.628286582263954e-06	1.1397677894840857e-08	4.383721383723996e-08	1.1398008373115484e-08	1.1397659828918576e-08	7.330806003860728e-07	0.008454948871725407	2.2725956756723397e-06	0.0	0.0	0.0	1.136298066908623e-08	5.2195712865174534e-08	0.0	1.6233326432037819e-06	1.1363001239640968e-08	4.3703842111191406e-08	1.136333079326673e-08	1.1362982959811523e-08	7.30876609472208e-07	0.008429529225664305	2.2657631771099696e-06	0.0	0.0	0.0	1.1328818169937909e-08	5.062036027729806e-08	0.0	1.618452106637024e-06	1.132883838894184e-08	4.3572446555950907e-08	1.1329167030962545e-08	1.1328820454326725e-08	7.28705061766841e-07	0.008404483762335784	2.2590312542692273e-06	0.0	0.0	0.0	1.1295158549486491e-08	5.000770395062499e-08	0.0	1.6136434512087289e-06	1.1295178693515e-08	4.34429862129543e-08	1.129550643671648e-08	1.12951608276276e-08	7.265652891339816e-07	0.008379804775809966	2.2523978358938088e-06	0.0	0.0	0.0	1.126199145144872e-08	4.8715019095045156e-08	0.0	1.6089051325336949e-06	1.1262011342938071e-08	4.331541950366137e-08	1.1262338199830203e-08	1.1261993723429148e-08	7.244566083186993e-07	0.00835548438578809	2.2458608038557643e-06	0.0	0.0	0.0	1.1229306285182961e-08	5.0043911281702984e-08	0.0	1.6042357274224743e-06	1.1229326375121202e-08	4.318970811234827e-08	1.1229652357975926e-08	1.1229308551087852e-08	7.223783954426625e-07	0.008331515396783753	2.239418224100323e-06	0.0	0.0	0.0	1.1197093380413769e-08	4.9026519920706955e-08	0.0	1.5996337333422142e-06	1.1197113272605206e-08	4.3065811587256194e-08	1.1197438393421777e-08	1.1197095640326671e-08	7.20329984334506e-07	0.008307890125532362	2.2330680314589208e-06	0.0	0.0	0.0	1.1165342411296448e-08	4.943296155788137e-08	0.0	1.5950977658909156e-06	1.1165362344810603e-08	4.294369265693191e-08	1.1165686615352138e-08	1.116534466529904e-08	7.183107663936786e-07	0.00828460155275519	2.226808339237948e-06	0.0	0.0	0.0	1.113404394436136e-08	5.1144094909996216e-08	0.0	1.5906264745087726e-06	1.1134064138048336e-08	4.2823314961039075e-08	1.1134387569846746e-08	1.1134046192533731e-08	7.163201477177133e-07	0.008261642828693625	2.2206373063085482e-06	0.0	0.0	0.0	1.1103188773962665e-08	4.7564010092561595e-08	0.0	1.5862183856843e-06	1.1103208338015097e-08	4.270463882918782e-08	1.1103530942323268e-08	1.1103191016383333e-08	7.143574709630475e-07	0.008239006371902266	2.2145528948671262e-06	0.0	0.0	0.0	1.1072766711080458e-08	4.9476250115290574e-08	0.0	1.581872295036349e-06	1.1072786514232972e-08	4.2587631836468205e-08	1.1073108302112334e-08	1.1072768947826021e-08	7.124222115329467e-07	0.008216686131953336	2.208553478638389e-06	0.0	0.0	0.0	1.1042769624337001e-08	4.995833053451523e-08	0.0	1.577586899090065e-06	1.1042789542604936e-08	4.2472258890205456e-08	1.1043110524888373e-08	1.104277185548279e-08	7.105137943501826e-07	0.008194675476210537	2.2026372748519066e-06	0.0	0.0	0.0	1.1013188599878588e-08	5.058894740837164e-08	0.0	1.5733609364650285e-06	1.1013208593689035e-08	4.235848603101341e-08	1.1013528780986902e-08	1.1013190825498382e-08	7.086316623277435e-07	0.008172967979527775	2.1968025565076428e-06	0.0	0.0	0.0	1.098401500270353e-08	4.6201292890102453e-08	0.0	1.5691930583708558e-06	1.0984034226207461e-08	4.2246276946291976e-08	1.0984353628873445e-08	1.0984017222869585e-08	7.067752133418382e-07	0.008151556697335055	2.1910474569863534e-06	0.0	0.0	0.0	1.0955239499713835e-08	4.882252035993555e-08	0.0	1.5650822222484262e-06	1.0955259142399392e-08	4.213560356773442e-08	1.0955577770633096e-08	1.0955241714496637e-08	7.049439973725176e-07	0.008130436439330584	2.1853705812061617e-06	0.0	0.0	0.0	1.0926855115499109e-08	4.94339245148618e-08	0.0	1.5610272138523863e-06	1.0926874842765915e-08	4.202643320496618e-08	1.0927192706546843e-08	1.0926857324968144e-08	7.031374761255576e-07	0.008109600997116339	2.1797702604248323e-06	0.0	0.0	0.0	1.0898853506346672e-08	4.77206754982792e-08	0.0	1.5570268313581917e-06	1.0898872914754081e-08	4.1918733502020285e-08	1.0899190023841347e-08	1.0898855710569915e-08	7.013551159728669e-07	0.008089044216111806	2.174244840365046e-06	0.0	0.0	0.0	1.087122640086842e-08	4.605828541308408e-08	0.0	1.5530799518389097e-06	1.087124549807049e-08	4.181247422700428e-08	1.087156186202671e-08	1.0871228599912337e-08	6.995964215225361e-07	0.00806876038272895	2.168792785285174e-06	0.0	0.0	0.0	1.0843966120354865e-08	4.645354820709088e-08	0.0	1.5491855287068589e-06	1.0843985266774982e-08	4.17076272032299e-08	1.084430089498795e-08	1.0843968314284586e-08	6.978609340929555e-07	0.00804874420677383	2.163412673248785e-06	0.0	0.0	0.0	1.0817065555122684e-08	4.582882137577031e-08	0.0	1.5453424682617365e-06	1.0817084565160222e-08	4.1604162985674227e-08	1.0817399466821586e-08	1.0817067744002169e-08	6.961481695322311e-07	0.008028990104296443	2.1581030033581994e-06	0.0	0.0	0.0	1.0790517200682135e-08	4.6224582923685324e-08	0.0	1.5415497515309191e-06	1.079053626059036e-08	4.150205414112705e-08	1.0790850444718041e-08	1.0790519384574e-08	6.944576799716193e-07	0.008009492909814115	2.1528623871968697e-06	0.0	0.0	0.0	1.0764314114949316e-08	4.544233174290459e-08	0.0	1.5378063296995316e-06	1.0764333011549132e-08	4.140127243299245e-08	1.076464648697188e-08	1.0764316293915006e-08	6.927890007751603e-07	0.007990247264463572	2.1476893843674427e-06	0.0	0.0	0.0	1.0738449095936157e-08	4.516838629628531e-08	0.0	1.5341112181017796e-06	1.073846792554487e-08	4.130179135169161e-08	1.073878070092135e-08	1.0738451270035822e-08	6.91141698391475e-07	0.007971248167891857	2.1425826508376245e-06	0.0	0.0	0.0	1.0712915423480047e-08	4.5892151266518126e-08	0.0	1.530463467421534e-06	1.0712934357525614e-08	4.120358533933672e-08	1.0713246441352434e-08	1.071291759277269e-08	6.895153554755138e-07	0.007952490806660632	2.137540892815881e-06	0.0	0.0	0.0	1.0687706628622216e-08	4.8064835804399176e-08	0.0	1.5268621633516125e-06	1.0687725907494345e-08	4.110662978055874e-08	1.0688037308113773e-08	1.068770879316574e-08	6.879095706411781e-07	0.007933970551393133	2.132562865984503e-06	0.0	0.0	0.0	1.0662816489773077e-08	4.517531213129663e-08	0.0	1.5233062594786431e-06	1.0662835250760103e-08	4.1010896503474824e-08	1.0663145976310352e-08	1.0662818649624354e-08	6.863238750429066e-07	0.00791568199468004	2.127647116893897e-06	0.0	0.0	0.0	1.0638237739683247e-08	4.7534652053981466e-08	0.0	1.5197949618994576e-06	1.0638256830119853e-08	4.091636413423037e-08	1.0638566888619152e-08	1.0638239894897721e-08	6.847579250394725e-07	0.007897621173138752	2.122792580240546e-06	0.0	0.0	0.0	1.0613965051834352e-08	4.3395456104075917e-08	0.0	1.5163272453804915e-06	1.0613983469139438e-08	4.082300507116092e-08	1.0614292868403822e-08	1.061396720246669e-08	6.832112605195633e-07	0.007879782780096758	2.1179978296512366e-06	0.0	0.0	0.0	1.0589991294358926e-08	4.4209946924747055e-08	0.0	1.512902347053999e-06	1.059000982786003e-08	4.073079877596643e-08	1.0590318575589333e-08	1.0589993440462382e-08	6.816835509700221e-07	0.007862163003584222	2.1132618405199345e-06	0.0	0.0	0.0	1.0566311344226027e-08	4.678083712477496e-08	0.0	1.5095194654561123e-06	1.0566330296166456e-08	4.063972367128438e-08	1.0566638399927681e-08	1.0566313485853095e-08	6.801744454303083e-07	0.007844757795805443	2.1085835248511554e-06	0.0	0.0	0.0	1.0542919761457347e-08	4.6984998936901965e-08	0.0	1.5061777220369261e-06	1.0542938724371858e-08	4.054975610447739e-08	1.05432461915684e-08	1.0542921898659627e-08	6.786835529124244e-07	0.007827562647315222	2.1039616705595726e-06	0.0	0.0	0.0	1.0519810485625126e-08	4.3888475039736054e-08	0.0	1.5028762295041306e-06	1.051982890159846e-08	4.046087218755853e-08	1.0520135739464136e-08	1.0519812618453097e-08	6.772104770485047e-07	0.007810572986621335	2.099395048881329e-06	0.0	0.0	0.0	1.0496977372908901e-08	4.678025461859248e-08	0.0	1.499614335226053e-06	1.0496996259514128e-08	4.0373054350022036e-08	1.0497302475192557e-08	1.0496979501411863e-08	6.757549383172451e-07	0.007793785589864633	2.09488279328889e-06	0.0	0.0	0.0	1.0474416090670427e-08	4.487046424278831e-08	0.0	1.4963911588605311e-06	1.0474434635896444e-08	4.028627889101706e-08	1.0474740236357312e-08	1.0474418214897114e-08	6.743165414690591e-07	0.007777195898452479	2.090423678484293e-06	0.0	0.0	0.0	1.045212051241868e-08	4.801168819659283e-08	0.0	1.493206062956774e-06	1.0452139568680869e-08	4.0200528648759414e-08	1.045244456080224e-08	1.0452122632416599e-08	6.728950122303926e-07	0.007760800749051942	2.086016854207693e-06	0.0	0.0	0.0	1.0430086386853841e-08	4.660457306418241e-08	0.0	1.4900582009875194e-06	1.043010513234454e-08	4.011578083278105e-08	1.0430409522835318e-08	1.0430088502669922e-08	6.714899698654614e-07	0.007744595750465301	2.081661140154524e-06	0.0	0.0	0.0	1.0408307812451902e-08	4.6385094738550366e-08	0.0	1.4869468907298624e-06	1.040832655143738e-08	4.003201707596923e-08	1.0408630346895439e-08	1.040830992413189e-08	6.701011164137602e-07	0.007728577466170804	2.0773556126324394e-06	0.0	0.0	0.0	1.0386780170750387e-08	4.671150714056622e-08	0.0	1.4838714353265531e-06	1.0386798948080268e-08	3.994921861725372e-08	1.0387102154981015e-08	1.0386782278339277e-08	6.687281442446203e-07	0.007712742348119359	2.0730993179696897e-06	0.0	0.0	0.0	1.0365498693389717e-08	4.440388225821109e-08	0.0	1.4808310830034106e-06	1.0365517059996027e-08	3.9867365217110714e-08	1.036581968467177e-08	1.0365500796931686e-08	6.673707177791215e-07	0.007697086525925262	2.068891215851856e-06	0.0	0.0	0.0	1.034445817879681e-08	4.4746125333930364e-08	0.0	1.4778252182153078e-06	1.0344476578466455e-08	3.9786440303549785e-08	1.0344778627151138e-08	1.0344460278335034e-08	6.660285687235473e-07	0.007681606905227542	2.0647304745553403e-06	0.0	0.0	0.0	1.0323654468353015e-08	4.6007833306132286e-08	0.0	1.4748532070157635e-06	1.0323673065972584e-08	3.970642680919314e-08	1.0323974544793007e-08	1.0323656563930027e-08	6.647014187967471e-07	0.007666300276477324	2.0606162313941637e-06	0.0	0.0	0.0	1.0303083248627728e-08	4.6037087196297975e-08	0.0	1.4719143722299763e-06	1.0303101782416515e-08	3.9627306502898396e-08	1.0303402697372885e-08	1.0303085340285332e-08	6.633889664291743e-07	0.007651163161533918	2.0565475514852672e-06	0.0	0.0	0.0	1.0282739845204774e-08	4.248612893734946e-08	0.0	1.469008010672819e-06	1.028275780563614e-08	3.954906045327642e-08	1.0283058162593944e-08	1.0282741932983905e-08	6.620908974620717e-07	0.007636191937060446	2.0525234609178837e-06	0.0	0.0	0.0	1.0262619388529382e-08	4.316693726122742e-08	0.0	1.4661335952255357e-06	1.0262637445877775e-08	3.9471674468968996e-08	1.026293725062435e-08	1.0262621472470042e-08	6.608069842708214e-07	0.007621383977750144	2.0485432540455208e-06	0.0	0.0	0.0	1.0242718350368595e-08	4.387791397629691e-08	0.0	1.4632905275361107e-06	1.024273651478152e-08	3.9395132440902386e-08	1.0243035772999266e-08	1.0242720430510277e-08	6.595369628550363e-07	0.0076067362387623174	2.044606112452732e-06	0.0	0.0	0.0	1.0223032638644456e-08	4.5679398475629087e-08	0.0	1.4604782398970178e-06	1.0223051038491983e-08	3.931941908502e-08	1.0223349755765328e-08	1.0223034715025942e-08	6.582805832352672e-07	0.0075922458369658595	2.0407112611899453e-06	0.0	0.0	0.0	1.0203558378608447e-08	4.4676323097308696e-08	0.0	1.4576961072099553e-06	1.0203576641437559e-08	3.924451757220343e-08	1.0203874823233602e-08	1.0203560451267859e-08	6.570375669962552e-07	0.007577909561269186	2.03685783715372e-06	0.0	0.0	0.0	1.0184291254742555e-08	4.508949775495461e-08	0.0	1.454943593311192e-06	1.0184309570562157e-08	3.917041346762399e-08	1.0184607222257346e-08	1.0184293323717198e-08	6.558076786586037e-07	0.0075637246957765475	2.0330451103456778e-06	0.0	0.0	0.0	1.0165227617054277e-08	4.6693849268536764e-08	0.0	1.45222017834919e-06	1.0165246186991557e-08	3.909709277561391e-08	1.0165543313875187e-08	1.0165229682380852e-08	6.545906903025533e-07	0.007549688611780651	2.029272374202881e-06	0.0	0.0	0.0	1.0146363932728338e-08	4.283361046077346e-08	0.0	1.4495251955476446e-06	1.0146381823431004e-08	3.902453754504328e-08	1.0146678430652016e-08	1.0146365994442962e-08	6.533862995710655e-07	0.007535797822063665	2.0255386913987096e-06	0.0	0.0	0.0	1.0127695515130654e-08	4.5546349725081655e-08	0.0	1.44685827011167e-06	1.0127713856355414e-08	3.895273768543205e-08	1.0128009949023358e-08	1.0127697573268445e-08	6.521943502746016e-07	0.007522050525208975	2.021843577741077e-06	0.0	0.0	0.0	1.010921994330056e-08	4.217549820865976e-08	0.0	1.4442187455851064e-06	1.0109237690711742e-08	3.8881675523503064e-08	1.0109533273795116e-08	1.0109221997896416e-08	6.510145437645756e-07	0.007508443276770917	2.018186107399404e-06	0.0	0.0	0.0	1.0090932588084166e-08	4.5652147619940246e-08	0.0	1.4416062776908192e-06	1.0090950916592707e-08	3.881134179038303e-08	1.0091245995027117e-08	1.0090934639171993e-08	6.498467377069808e-07	0.007494974435134857	2.014565839134669e-06	0.0	0.0	0.0	1.0072831243286179e-08	4.205096337814271e-08	0.0	1.439020209406287e-06	1.0072848934985114e-08	3.874171879756356e-08	1.0073143513560703e-08	1.0072833290899693e-08	6.486906316853786e-07	0.00748164053546718	2.0109818416352086e-06	0.0	0.0	0.0	1.0054911252347253e-08	4.45166862731611e-08	0.0	1.4364601985569497e-06	1.005492935070254e-08	3.867279733279014e-08	1.0055223434173703e-08	1.0054913296519138e-08	6.475460831900824e-07	0.007468439934128144	2.0074336731169114e-06	0.0	0.0	0.0	1.0037170406346618e-08	4.221864705230645e-08	0.0	1.433925663614469e-06	1.0037188093168376e-08	3.860456174000215e-08	1.0037481686166894e-08	1.0037172447109363e-08	6.464128284575101e-07	0.007455369589015436	2.0039205158953735e-06	0.0	0.0	0.0	1.0019604616861401e-08	4.2450207061684304e-08	0.0	1.431416199230265e-06	1.0019622325003887e-08	3.853700110620612e-08	1.001991543209979e-08	1.0019606654246614e-08	6.452906919103065e-07	0.007442427475109526	2.000441825672711e-06	0.0	0.0	0.0	1.0002211162401773e-08	4.172905937240806e-08	0.0	1.428931332203224e-06	1.0002228733888299e-08	3.8470102691709094e-08	1.0002521359563985e-08	1.0002213196440664e-08	6.441794631622546e-07	0.007429611165928785	1.9969969502396128e-06	0.0	0.0	0.0	9.984986781920574e-09	4.165719954624853e-08	0.0	1.426470634694357e-06	9.985004325021616e-09	3.840385497805154e-08	9.985296473686048e-09	9.984988812643758e-09	6.43078954008292e-07	0.007416918490815107	1.993585306150469e-06	0.0	0.0	0.0	9.96792855818926e-09	4.270076532000638e-08	0.0	1.4240337021664044e-06	9.967946266709474e-09	3.833824707410304e-08	9.968237942704693e-09	9.967930585626848e-09	6.419889873738573e-07	0.007404347407482843	1.9902063444651856e-06	0.0	0.0	0.0	9.951033746506915e-09	4.409254456947698e-08	0.0	1.4216201214264012e-06	9.951051666672861e-09	3.827326785571552e-08	9.951342874268667e-09	9.951035770688574e-09	6.409093810002664e-07	0.007391895813856779	1.9868595001720235e-06	0.0	0.0	0.0	9.934299521814347e-09	4.2316215627323274e-08	0.0	1.4192294069131242e-06	9.934317126081043e-09	3.8208904250465694e-08	9.934607869448716e-09	9.934301542769254e-09	6.398399160320361e-07	0.007379561185778265	1.983544094805204e-06	0.0	0.0	0.0	9.917722491781991e-09	4.431518655306305e-08	0.0	1.4168612346362273e-06	9.917740377045538e-09	3.8145147535706714e-08	9.918030660312119e-09	9.917724509538628e-09	6.387804538910131e-07	0.007367341924955882	1.980259698766838e-06	0.0	0.0	0.0	9.901300508420097e-09	4.5481503383254166e-08	0.0	1.4145152055500424e-06	9.901318626316142e-09	3.808198696817047e-08	9.901608453538707e-09	9.901302523006675e-09	6.377308185544477e-07	0.007355236001236389	1.977005766376918e-06	0.0	0.0	0.0	9.885030843328166e-09	4.376456502167935e-08	0.0	1.412190859726878e-06	9.885048654493664e-09	3.801941016555493e-08	9.885338029633974e-09	9.885032854772414e-09	6.366908019846971e-07	0.00734324101522887	1.973781652705344e-06	0.0	0.0	0.0	9.868910271855026e-09	4.533271923435123e-08	0.0	1.4098878932148273e-06	9.868928333955487e-09	3.7957408944697254e-08	9.869217260934298e-09	9.868912280184006e-09	6.356602743507703e-07	0.0073313554695271415	1.970586955270861e-06	0.0	0.0	0.0	9.852936781594145e-09	4.196964231684135e-08	0.0	1.4076058182045966e-06	9.852954250142934e-09	3.7895970172682325e-08	9.85324273277387e-09	9.852938786834654e-09	6.346390129292487e-07	0.0073195767953647016	1.967420983615654e-06	0.0	0.0	0.0	9.837106920255686e-09	4.4239512550409594e-08	0.0	1.4053444010028506e-06	9.837124767221098e-09	3.7835087557837925e-08	9.837412809299216e-09	9.83710892243377e-09	6.336269224400819e-07	0.007307903893824071	1.9642834423697628e-06	0.0	0.0	0.0	9.821419210989758e-09	4.443284864499558e-08	0.0	1.4031032407674075e-06	9.821437079373597e-09	3.777475030856471e-08	9.821724684614505e-09	9.821421210131367e-09	6.326238228547845e-07	0.007296334688555196	1.9611737734338156e-06	0.0	0.0	0.0	9.805870863298945e-09	4.436250673951338e-08	0.0	1.4008819829733438e-06	9.805888704989922e-09	3.7714948880208595e-08	9.806175877044836e-09	9.805872859429472e-09	6.316295569782066e-07	0.007284867366553212	1.9580914894940323e-06	0.0	0.0	0.0	9.790459440613906e-09	4.1703513387452154e-08	0.0	1.3986802219775577e-06	9.790476804651364e-09	3.7655672351930633e-08	9.79076354708791e-09	9.790461433758316e-09	6.306439415115301e-07	0.0072734998137509175	1.9550360223123416e-06	0.0	0.0	0.0	9.775182101743702e-09	4.327822540267154e-08	0.0	1.3964977217521875e-06	9.775199726187157e-09	3.759691436922851e-08	9.775486042548524e-09	9.775184091926357e-09	6.296668782681594e-07	0.00726223089771016	1.9520070675075354e-06	0.0	0.0	0.0	9.760037324782152e-09	4.181019771155362e-08	0.0	1.3943340845091027e-06	9.760054685163269e-09	3.753866422274283e-08	9.760340578909186e-09	9.760039312027288e-09	6.286981869699697e-07	0.007251058539203263	1.9490040662056634e-06	0.0	0.0	0.0	9.745022315358915e-09	4.0989805059205676e-08	0.0	1.392189001045783e-06	9.745039517214853e-09	3.7480913587994806e-08	9.745324991751883e-09	9.745024299690178e-09	6.277377315757162e-07	0.007239981169202148	1.9460265966716887e-06	0.0	0.0	0.0	9.730134964798452e-09	4.1223806770555246e-08	0.0	1.390062181128138e-06	9.730152190750452e-09	3.7423654651172434e-08	9.730437249437653e-09	9.730136946239124e-09	6.267853852401216e-07	0.007228997324739343	1.9430742656789213e-06	0.0	0.0	0.0	9.715373306966993e-09	4.395308892272458e-08	0.0	1.3879533800650707e-06	9.715390992965014e-09	3.736688082456482e-08	9.715675639128586e-09	9.715375285540041e-09	6.258410435151871e-07	0.007218105801163418	1.940146749434426e-06	0.0	0.0	0.0	9.700735722899654e-09	4.0952358787297765e-08	0.0	1.3858621621184365e-06	9.700752873792524e-09	3.731058037715157e-08	9.70103711065697e-09	9.700737698627842e-09	6.249045053407967e-07	0.00720730427956225	1.9372434246372363e-06	0.0	0.0	0.0	9.686219096090879e-09	4.291916384819011e-08	0.0	1.3837883462524906e-06	9.686236565994966e-09	3.725474843494066e-08	9.6865203967725e-09	9.686221068996234e-09	6.239756976457525e-07	0.007196591917164528	1.934364064765598e-06	0.0	0.0	0.0	9.671822293931836e-09	4.0350682553365016e-08	0.0	1.381731539315063e-06	9.671839317594744e-09	3.719937441340521e-08	9.672122745409372e-09	9.671824264036338e-09	6.230544402966575e-07	0.007185966636413688	1.9315081113934124e-06	0.0	0.0	0.0	9.657542524291409e-09	4.0770015578207515e-08	0.0	1.3796915233297044e-06	9.657559602784247e-09	3.7144452444055147e-08	9.657842630732252e-09	9.657544491616409e-09	6.221406407822178e-07	0.007175427370329786	1.928675277732239e-06	0.0	0.0	0.0	9.64337835322722e-09	4.025813012303907e-08	0.0	1.3776679999593288e-06	9.643395333260326e-09	3.708997449495681e-08	9.643677964381141e-09	9.6433803177939e-09	6.212341659270405e-07	0.007164972582939897	1.925865150930514e-06	0.0	0.0	0.0	9.62932771648106e-09	4.3563812136229095e-08	0.0	1.3756607899019634e-06	9.629345253925275e-09	3.703593573881177e-08	9.629627491242117e-09	9.629329678310203e-09	6.203349419295011e-07	0.0071546014230498495	1.9230775022014805e-06	0.0	0.0	0.0	9.615389470119057e-09	4.0592063413752904e-08	0.0	1.3736694807229989e-06	9.615406477835867e-09	3.698232507199488e-08	9.615688324272224e-09	9.615391429231365e-09	6.194427772761335e-07	0.007144311681854268	1.9203117378389893e-06	0.0	0.0	0.0	9.601560645609747e-09	4.278978968926256e-08	0.0	1.3716939315373596e-06	9.601578018800492e-09	3.6929138701461604e-08	9.601859477275896e-09	9.601562602025205e-09	6.185576170808673e-07	0.007134102726318996	1.9175676876963626e-06	0.0	0.0	0.0	9.587840392219748e-09	4.244879672825315e-08	0.0	1.3697338308376759e-06	9.587857696333048e-09	3.6876368240728706e-08	9.588138769701096e-09	9.587842345958336e-09	6.17679319956213e-07	0.0071239729257595395	1.914844913463069e-06	0.0	0.0	0.0	9.574226518395937e-09	4.078244607786021e-08	0.0	1.3677888940843177e-06	9.574243518712766e-09	3.68240060293332e-08	9.574524209770017e-09	9.574228469477178e-09	6.1680775788763e-07	0.00711392080372643	1.9121430182860696e-06	0.0	0.0	0.0	9.56071703987272e-09	4.095634645580192e-08	0.0	1.3658589181055598e-06	9.560734063765962e-09	3.6772046597377075e-08	9.561014375280379e-09	9.56071898831574e-09	6.159428437380269e-07	0.0071039453552240875	1.9094617320367466e-06	0.0	0.0	0.0	9.547310606006824e-09	4.180293962883235e-08	0.0	1.36394367845293e-06	9.547327760391076e-09	3.672048390216303e-08	9.547607695092615e-09	9.547312551830568e-09	6.15084478960188e-07	0.0070940454436606145	1.9068007492136187e-06	0.0	0.0	0.0	9.534005689290595e-09	4.248872798208909e-08	0.0	1.3620429376287712e-06	9.534022946146898e-09	3.666931154968755e-08	9.534302506722828e-09	9.534007632513742e-09	6.142325583718368e-07	0.007084219855919738	1.9041597437457836e-06	0.0	0.0	0.0	9.52080065936922e-09	3.9337955850407904e-08	0.0	1.3601563732499687e-06	9.520817364425095e-09	3.661852086068981e-08	9.521096553488702e-09	9.520802600010167e-09	6.133869337361748e-07	0.007074466882322683	1.9015382560886068e-06	0.0	0.0	0.0	9.507693218519004e-09	4.209395655662949e-08	0.0	1.3582838952660009e-06	9.507710384864306e-09	3.656810941070281e-08	9.507989205036638e-09	9.507695156595623e-09	6.125475735370344e-07	0.0070647861593704534	1.898936188543774e-06	0.0	0.0	0.0	9.494682878248463e-09	3.993681986028539e-08	0.0	1.3564251683226097e-06	9.494699660064392e-09	3.651806817126664e-08	9.494978113886271e-09	9.494684813778702e-09	6.117143223559503e-07	0.00705517589455621	1.8963530593024725e-06	0.0	0.0	0.0	9.48176722951296e-09	3.876643781960398e-08	0.0	1.354579993732383e-06	9.481783799245294e-09	3.646839179322807e-08	9.482061889225496e-09	9.481769162514202e-09	6.108870935421227e-07	0.007045635088494494	1.8937885997429807e-06	0.0	0.0	0.0	9.468944929203667e-09	4.258381170606193e-08	0.0	1.3527482771220484e-06	9.468962141790726e-09	3.6419077735755157e-08	9.46923987044143e-09	9.468946859693077e-09	6.100658524118484e-07	0.007036163341154882	1.8912427023469118e-06	0.0	0.0	0.0	9.456215439728712e-09	4.278063904467653e-08	0.0	1.3509297312063953e-06	9.456232676769284e-09	3.6370118264498074e-08	9.456510046537137e-09	9.456217367723505e-09	6.092504669535508e-07	0.007026759129991	1.8887149578690094e-06	0.0	0.0	0.0	9.443576714861341e-09	4.2723460493007605e-08	0.0	1.3491241453669406e-06	9.443593929890418e-09	3.632150770910961e-08	9.443870943182974e-09	9.443578640378275e-09	6.084408434909777e-07	0.007017421374591304	1.8862050759075206e-06	0.0	0.0	0.0	9.43102730259252e-09	4.129379271788989e-08	0.0	1.3473312847983012e-06	9.43104425756441e-09	3.627323974809216e-08	9.431320916740916e-09	9.431029225648076e-09	6.076368759817185e-07	0.007008148851921206	1.883712727724205e-06	0.0	0.0	0.0	9.418565559230708e-09	4.074107216061718e-08	0.0	1.345550970025994e-06	9.418582403498583e-09	3.622530954955154e-08	9.418858710889382e-09	9.418567479841037e-09	6.068384860968311e-07	0.0069989406585753205	1.8812376704954827e-06	0.0	0.0	0.0	9.406190270657819e-09	4.230159098671814e-08	0.0	1.3437830591192987e-06	9.406207374194655e-09	3.6177713292341007e-08	9.406483332113215e-09	9.406192188838864e-09	6.060456140960166e-07	0.0069897961055377725	1.8787797190244288e-06	0.0	0.0	0.0	9.393900510889122e-09	4.162391452860351e-08	0.0	1.3420273104431958e-06	9.393917478260003e-09	3.61304444711057e-08	9.394193088966904e-09	9.39390242665674e-09	6.052581496972449e-07	0.0069807139208776904	1.8763385314292353e-06	0.0	0.0	0.0	9.381694570515203e-09	3.9165681092339584e-08	0.0	1.3402834947426266e-06	9.381711110957213e-09	3.608349691377996e-08	9.381986376664712e-09	9.38169648388487e-09	6.044759889604407e-07	0.006971692905808062	1.8739137854888692e-06	0.0	0.0	0.0	9.369570838430559e-09	3.911506825233628e-08	0.0	1.3385514814599877e-06	9.36958735839749e-09	3.603686710540726e-08	9.369862281303307e-09	9.369572749417411e-09	6.036990772194374e-07	0.006962732429835334	1.871505311736517e-06	0.0	0.0	0.0	9.357528467301036e-09	4.298369325043711e-08	0.0	1.3368311875054646e-06	9.357545638950904e-09	3.5990552808949384e-08	9.357820221253998e-09	9.357530375920123e-09	6.029273833245224e-07	0.006953832133689699	1.869113013608736e-06	0.0	0.0	0.0	9.345566974309453e-09	4.1758634146712644e-08	0.0	1.3351223165600582e-06	9.345583878459545e-09	3.5944546046877916e-08	9.345858122283269e-09	9.345568880575863e-09	6.021607682921247e-07	0.006944990414416485	1.8667364602454428e-06	0.006490243323594866	0.0	0.0	1.038565474494552e-06	1.0067264029310251e-05	2.8685962041557886e-06	9.333684205154842e-09	9.87402362749992e-09	3.783918017321711e-05	9.992524405837706e-09	0.06716415669576956	3.9627599352928336e-05	0.0515800237230845	7.835603455237578e-06	0.010157363348579404	5.992955651931123e-06	0.007800545678000479	1.1822299210212056e-06	2.0582427363061897e-09	4.116484613529137e-07	1.3278705500755296e-07	0.0031111780949493856	9.8740215668426e-09	1.974803901237197e-06	6.370202219738367e-07	8.646392771658048	0.9950357632536777	3.5763253677087965e-05	2.5603295270449088e-05	1.3075138193297637e-05	361.0527142689855	362.9170868178235	0.26004693509280774	1.3488119488467872e-09	6.456038992783837e-06	1.0308573130304241e-08	1.5298875580398605e-07	2.436232447126152e-09	1.0308829659938692e-08	1.5299256253863458e-07	2.436293066536756e-09	1.0309086191697589e-08	1.5299636930369346e-07	2.436353686431453e-09	1.0256381674797979e-08	1.530001754493324e-07	2.4364142964621895e-09	9.032878395752181e-06	1.529614135712291e-07	2.4357970402938367e-09	1.4234519500286994e-05	1.529730505498018e-07	2.435982347162004e-09	1.423548571859497e-05	1.529833689991126e-07	2.436146657538175e-09	1.4236337890113012e-05	1.5299246833446184e-07	2.4362915547049985e-09	1.0309085477842156e-08	1.5299622493761952e-07	2.4363513757960375e-09	1.0256377599753967e-08	1.529999808837493e-07	2.4364111864244196e-09	1.4237788003734072e-05	1.5300800034623442e-07	2.43653888786781e-09	9.033149483861646e-06	1.529656950448507e-07	2.4358652063028647e-09	1.030728341166778e-08	1.5296943543706025e-07	2.435924769246049e-09	1.030753547581207e-08	1.5297317580220802e-07	2.4359843317583864e-09	1.4235186887195559e-05	1.529799797732515e-07	2.4360926782331446e-09	1.0308247110222074e-08	1.5298371292438863e-07	2.4361521258687435e-09	1.025554196664759e-08	1.5298744542878517e-07	2.436211563205616e-09	1.0308750217834148e-08	1.5299117853600216e-07	2.4362710101420787e-09	1.0256042486120567e-08	1.5299491099764927e-07	2.436330446798459e-09	1.0309253318391712e-08	1.5299864406320087e-07	2.4363898930716953e-09	1.4237508843705296e-05	1.530048966805984e-07	2.436489460199744e-09	1.4238064476314255e-05	1.53010841496029e-07	2.43658412618805e-09	1.0257362367564304e-08	1.5301456587693952e-07	2.436643434168196e-09	1.0310579468791133e-08	1.5301829087425928e-07	2.4367027519643936e-09	1.0310830490760647e-08	1.5302201586712156e-07	2.4367620696898045e-09	9.033923485140067e-06	1.5297867212734151e-07	2.4360718530034692e-09	1.025520626623822e-08	1.529823963477993e-07	2.4361311584286692e-09	1.0255455946347197e-08	1.5298612056376385e-07	2.4361904637825353e-09	1.423631962400275e-05	1.5299206590198394e-07	2.436285138530655e-09	1.0309064071598599e-08	1.5299578942682427e-07	2.4363444328851327e-09	1.025635407041666e-08	1.5299951235364275e-07	2.436403717716806e-09	1.025660365402431e-08	1.5300323530499342e-07	2.436463002939387e-09	9.032823152305225e-06	1.5296002499346133e-07	2.435774911236055e-09	1.0306905070124291e-08	1.5296374949148066e-07	2.435834221091058e-09	1.030715604397081e-08	1.529674740275845e-07	2.435893531552796e-09	1.0254455907125873e-08	1.5297119798087313e-07	2.4359528327339072e-09	9.030942640103283e-06	1.529281860564309e-07	2.4352679001976963e-09	1.4231000646858069e-05	1.5293494497630457e-07	2.435375531279376e-09	1.4231675114403764e-05	1.529422528659047e-07	2.435491904948085e-09	1.025276201062343e-08	1.5294598367343822e-07	2.4355513153157097e-09	1.0253012083645767e-08	1.529497146830095e-07	2.4356107289008835e-09	9.029723648446316e-06	1.5290770242605994e-07	2.4349417159657286e-09	1.0250444482930442e-08	1.5291143732858497e-07	2.435001191554967e-09	1.0250694822962915e-08	1.52915172483996e-07	2.43506067117144e-09	9.027705005859186e-06	1.528735860703584e-07	2.4343984397522092e-09	9.025271836414277e-06	1.5283245515911563e-07	2.433743462183765e-09	9.022868209451169e-06	1.527918256493286e-07	2.4330964693407246e-09	9.020496249326472e-06	1.5275172608356886e-07	2.4324579156306706e-09	1.0292858548189934e-08	1.527554887479362e-07	2.4325178333412826e-09	9.018379272850874e-06	1.5271593328349025e-07	2.431887944036314e-09	9.016070148590846e-06	1.526768698820572e-07	2.4312658902998117e-09	9.013786997872676e-06	1.5263823180393423e-07	2.430650609214378e-09	1.0232371529185645e-08	1.5264201576270714e-07	2.430710866017965e-09	1.0232625171359527e-08	1.526458001016485e-07	2.430771128875219e-09	1.4205317671984255e-05	1.5265940525620336e-07	2.4309877825242365e-09	9.012789563962223e-06	1.5262136332744252e-07	2.4303819937448307e-09	9.010548522164745e-06	1.5258341921566848e-07	2.4297777624912494e-09	9.008310357590108e-06	1.5254552517374127e-07	2.4291743285564473e-09	1.0226156149522799e-08	1.525493222810457e-07	2.429234794719562e-09	1.0226410692839536e-08	1.5255311967790825e-07	2.4292952654933894e-09	1.0279472857820127e-08	1.5255691801120484e-07	2.429355751178954e-09	1.0226919882463608e-08	1.5256071598353833e-07	2.4294162311161487e-09	1.0227174485151219e-08	1.525645142417174e-07	2.42947671560493e-09	1.0280240653558298e-08	1.525683134328319e-07	2.4295372149497355e-09	1.0280496653968846e-08	1.525721129074326e-07	2.4295977188085557e-09	1.0227938497461928e-08	1.5257591201578557e-07	2.42965821683485e-09	1.028100866963364e-08	1.5257971205354209e-07	2.4297187296609214e-09	1.0228447921410792e-08	1.525835117223927e-07	2.4297792366121343e-09	9.00832018061778e-06	1.52545692537653e-07	2.429176994691044e-09	1.0226167710668144e-08	1.525494937786949e-07	2.4292375266703463e-09	9.006310937104755e-06	1.5251165560676605e-07	2.4286349824342234e-09	1.0223886722170063e-08	1.5251545854603628e-07	2.4286955414445895e-09	1.4193222269733127e-05	1.52529345427717e-07	2.4289166794025233e-09	1.4194454480181316e-05	1.5254247959811551e-07	2.4291258296314543e-09	1.0225958728221371e-08	1.525462744798916e-07	2.4291862602797552e-09	9.006073461303955e-06	1.525073377792109e-07	2.428566221152623e-09	1.0276396903319813e-08	1.525111277483358e-07	2.428626573553393e-09	1.0276652338924177e-08	1.5251491761411782e-07	2.4286869243083815e-09	1.0224113336592696e-08	1.5251870673155613e-07	2.4287472631464446e-09	1.0277163144253131e-08	1.5252249638917105e-07	2.4288076105862865e-09	1.419366539305872e-05	1.5253379767949538e-07	2.4289875712024605e-09	9.005272870790324e-06	1.524935480909462e-07	2.4283466239405656e-09	9.00287155921626e-06	1.524528237046658e-07	2.427698115511617e-09	9.000440262134265e-06	1.5241162789649446e-07	2.4270421000713164e-09	8.997982988389988e-06	1.523700385464186e-07	2.426379818287849e-09	1.4179158075299909e-05	1.523778950617329e-07	2.426504926716434e-09	1.0214927983770661e-08	1.523816167460598e-07	2.4265641918032486e-09	1.4180264247067593e-05	1.52389900772361e-07	2.426696110605605e-09	8.99669927141449e-06	1.5234866798696792e-07	2.426039511247497e-09	1.0265701086549823e-08	1.523524067074259e-07	2.4260990476517635e-09	1.0265952996623373e-08	1.523561457526067e-07	2.426158589227018e-09	1.4178039829837677e-05	1.5236611372585373e-07	2.4263173258850158e-09	1.0266876553599786e-08	1.5236987062199288e-07	2.4263771517084543e-09	8.995579799210507e-06	1.5232978823128096e-07	2.4257388724613045e-09	8.993243010727587e-06	1.522901760906797e-07	2.4251080811145686e-09	1.0261762347756541e-08	1.5229395535736116e-07	2.425168263125508e-09	8.99115171772819e-06	1.5225466663333568e-07	2.4245426208867956e-09	8.988846116817426e-06	1.5221549112152554e-07	2.423918779999473e-09	1.4165106362370621e-05	1.5222673796632693e-07	2.424097873254915e-09	1.416603901213187e-05	1.5223669742973603e-07	2.424256465076794e-09	1.4166872041240445e-05	1.5224569990648242e-07	2.424399818563115e-09	1.0206071140726974e-08	1.5224942532618808e-07	2.4244591430983555e-09	8.988427920621046e-06	1.5220824547555301e-07	2.4238033823668226e-09	1.4164193245457614e-05	1.522172044419005e-07	2.4239460477320677e-09	1.4165123415209058e-05	1.5222744142742541e-07	2.424109067855043e-09	8.987186831170332e-06	1.5218795687049384e-07	2.423480308582868e-09	1.0254861254016865e-08	1.5219170363965726e-07	2.423539973252432e-09	1.0255113629666219e-08	1.5219545114220483e-07	2.4235996496004053e-09	8.985336250587459e-06	1.5215679116738894e-07	2.42298402247322e-09	1.4159879429650455e-05	1.5217144443107835e-07	2.4232173720644735e-09	1.0253745052000235e-08	1.5217524101285415e-07	2.423277829934157e-09	1.0201324138745796e-08	1.5217903755426957e-07	2.423338287160382e-09	1.025425670520969e-08	1.521828353503405e-07	2.4233987643653832e-09	1.4162435953038911e-05	1.5219885490451668e-07	2.4236538684956216e-09	8.985676774366523e-06	1.5216249777317502e-07	2.4230749102933775e-09	1.0253148368352249e-08	1.521663239958862e-07	2.4231358400746068e-09	1.025340627516383e-08	1.521701504076027e-07	2.4231967728648337e-09	1.0200989178796816e-08	1.521739763474781e-07	2.4232576981405677e-09	1.4161627959852124e-05	1.5218986773007163e-07	2.4235107551502327e-09	1.0254999232362321e-08	1.52193688372219e-07	2.423571596006146e-09	1.0255256774105949e-08	1.5219750895255074e-07	2.4236324358771543e-09	1.41636824243458e-05	1.5221171921701056e-07	2.423858719167271e-09	1.0256477626786333e-08	1.5221552017939538e-07	2.4239192465997527e-09	1.02040430355576e-08	1.5221932027056217e-07	2.4239797601585245e-09	1.416552360861171e-05	1.5223132417700132e-07	2.4241709070744144e-09	1.025780283757235e-08	1.5223509770252425e-07	2.4242309975834174e-09	8.98764982229165e-06	1.5219503604243502e-07	2.4235930414735468e-09	1.0202675697828057e-08	1.5219879108648763e-07	2.4236528376790365e-09	1.020292745490299e-08	1.5220254586010896e-07	2.423712629578355e-09	1.0203179193140345e-08	1.5220630036436944e-07	2.423772417188553e-09	1.4164011709229928e-05	1.522149399838917e-07	2.4239099905863117e-09	1.02567007553508e-08	1.522186690332308e-07	2.4239693728731173e-09	1.0256952021569089e-08	1.522223979311585e-07	2.424028752749218e-09	1.4165383878027862e-05	1.5222972395116157e-07	2.424145410174245e-09	1.4166014452702906e-05	1.5223659195558886e-07	2.4242547765633817e-09	1.0205456581620997e-08	1.5224029731429556e-07	2.424313781670138e-09	1.41670158691902e-05	1.522474678052203e-07	2.4244279673298547e-09	1.0206182451273918e-08	1.522511774988034e-07	2.4244870414955113e-09	1.0206431090932455e-08	1.5225488748729673e-07	2.4245461203576224e-09	1.0259384156775734e-08	1.522585983930265e-07	2.42460521382628e-09	8.988911570185065e-06	1.522167226826147e-07	2.423938375626065e-09	8.986459183230029e-06	1.5217527950884494e-07	2.4232784260769104e-09	1.4161174824925562e-05	1.5218490181008346e-07	2.423431658346436e-09	1.0201983884112502e-08	1.5218864436439095e-07	2.423491255812478e-09	1.0254916222382074e-08	1.5219238791914144e-07	2.4235508692097153e-09	1.4162872502200945e-05	1.5220314618892363e-07	2.4237221905373076e-09	1.0255894372197183e-08	1.5220690670778987e-07	2.4237820740538376e-09	8.985985621734701e-06	1.521673235045418e-07	2.4231517434825993e-09	1.0253481716669217e-08	1.5217109419656553e-07	2.4232117889801192e-09	8.983894166961672e-06	1.5213185843147346e-07	2.4225869906604314e-09	1.415738234847764e-05	1.5214396541615205e-07	2.4227797859321e-09	1.4158479500907617e-05	1.5215562930448593e-07	2.4229655235634675e-09	1.0252703249245778e-08	1.5215940588832667e-07	2.4230256628032425e-09	1.0252957795259483e-08	1.5216318232509657e-07	2.423085799701076e-09	1.4160206496137435e-05	1.5217407775972927e-07	2.4232592990450543e-09	1.0253949261331696e-08	1.5217784419736603e-07	2.4233192767030198e-09	1.0201525307428363e-08	1.521816098042723e-07	2.423379241132465e-09	1.0254456891735735e-08	1.5218537585637362e-07	2.4234392126515288e-09	1.0254710707523277e-08	1.5218914171720053e-07	2.423499181124923e-09	1.0254964509482082e-08	1.5219290738778396e-07	2.423559146569074e-09	1.416289778148852e-05	1.5220293334843253e-07	2.4237187997090157e-09	1.025589494091248e-08	1.522066870244796e-07	2.4237785741544916e-09	1.020346010560423e-08	1.5221043990144734e-07	2.423838335875621e-09	1.025640079379824e-08	1.5221419324849443e-07	2.4238981050827842e-09	1.0256653723727106e-08	1.522179464335017e-07	2.42395787170997e-09	1.0256906641903448e-08	1.5222169945813907e-07	2.4240176357837735e-09	1.4165518245743912e-05	1.5223109549466108e-07	2.4241672581999285e-09	1.0257791805335121e-08	1.522348381177285e-07	2.4242268566571556e-09	1.020534645190595e-08	1.5223858004023169e-07	2.4242864439588967e-09	8.987809035940211e-06	1.5219766838494652e-07	2.4236349552987455e-09	1.0255538207834902e-08	1.5220140614744296e-07	2.4236944763717026e-09	1.416361908476193e-05	1.522108182211069e-07	2.42384435590982e-09	1.4164540342793403e-05	1.5222086583662372e-07	2.4240043576333845e-09	1.0204400466140953e-08	1.522246045434813e-07	2.4240638938171794e-09	1.4165910139349829e-05	1.522357513451693e-07	2.424241400728082e-09	1.416705629254734e-05	1.5224821983345038e-07	2.4244399554361403e-09	8.988492687757706e-06	1.5221001418301942e-07	2.423831560914809e-09	1.0203661907794104e-08	1.5221378631183429e-07	2.4238916293741845e-09	1.416519573786213e-05	1.522284075000666e-07	2.4241244644636793e-09	1.0257587689086888e-08	1.522321961807886e-07	2.424184796495336e-09	1.0257842935300248e-08	1.5223598538911567e-07	2.424245136928326e-09	1.416734522651503e-05	1.5225155235131816e-07	2.4244930316622565e-09	1.0206443041212363e-08	1.5225535205541783e-07	2.4245535392192882e-09	1.0206697733574247e-08	1.522591522279992e-07	2.424614054236063e-09	1.0259658264603672e-08	1.5226295351839746e-07	2.424674587052779e-09	1.4169892427715568e-05	1.5227892583014462e-07	2.424928935230915e-09	8.990394104603736e-06	1.5224235851153923e-07	2.424346627749994e-09	1.0258527225978771e-08	1.5224616348311793e-07	2.424407219161177e-09	1.0206082293225624e-08	1.522499681570614e-07	2.424467805832207e-09	1.416864378446801e-05	1.5226544648889013e-07	2.424714285825374e-09	1.4170009570800393e-05	1.5228006289310638e-07	2.424947039401072e-09	1.4171272432102746e-05	1.5229356137266474e-07	2.4251619903802255e-09	8.991148965519218e-06	1.5225487435286064e-07	2.4245459267974736e-09	1.025937659232904e-08	1.5225865164761285e-07	2.4246060774167438e-09	1.0206925476751355e-08	1.522624284020609e-07	2.424666219431741e-09	1.020717868891584e-08	1.522662052569981e-07	2.424726363046624e-09	1.0260140194617887e-08	1.522699828532617e-07	2.4247865184662443e-09	8.989730025141806e-06	1.5223078411999619e-07	2.424162306343794e-09	8.987390624582677e-06	1.5219110422007488e-07	2.4235304321331402e-09	1.4162690408717682e-05	1.5220105072747207e-07	2.4236888203014375e-09	1.0203071141720361e-08	1.522048034753985e-07	2.4237485799866682e-09	8.985788751853924e-06	1.5216374873949714e-07	2.423094812619998e-09	1.4159969903718974e-05	1.5217158838962405e-07	2.423219650041704e-09	8.983762930200939e-06	1.521291772410706e-07	2.422544282690755e-09	1.0250923136318373e-08	1.5213290433767278e-07	2.4226036338503104e-09	1.4156933510950018e-05	1.5213873875457143e-07	2.4226965389707547e-09	1.019890676911692e-08	1.5214244951326668e-07	2.422755629956728e-09	1.4157726406202784e-05	1.5214716861122765e-07	2.422830774851455e-09	1.4158106885240055e-05	1.5215121949265522e-07	2.4228952796321892e-09	1.019974635781192e-08	1.5215490585246277e-07	2.4229539821085894e-09	1.4158810453386108e-05	1.5215880100350724e-07	2.4230160081673524e-09	1.4159207659748868e-05	1.5216314910799897e-07	2.4230852486145456e-09	1.0253215083919867e-08	1.5216683131722348e-07	2.423143885060627e-09	1.025346316341636e-08	1.5217051360323617e-07	2.4232025227301544e-09	1.4160385412120663e-05	1.5217594054196479e-07	2.4232889445089186e-09	1.0201395752017893e-08	1.5217963039615856e-07	2.4233477027357138e-09	1.0201643045200882e-08	1.5218332049896684e-07	2.423406464922074e-09	1.0254570035122618e-08	1.521870114679395e-07	2.423465240902029e-09	1.4162060690946027e-05	1.5219411991223304e-07	2.423578441115215e-09	8.985136266227332e-06	1.5215272123698126e-07	2.4229192006863687e-09	1.0252500038464944e-08	1.5215643876659878e-07	2.4229783996853522e-09	1.4159511531904584e-05	1.5216703359998065e-07	2.423147120427061e-09	1.4160697840195133e-05	1.5217994416426921e-07	2.4233527180797126e-09	1.4162084508364192e-05	1.52194954904968e-07	2.423591759293639e-09	1.0255334792490183e-08	1.521987536824883e-07	2.4236522521225714e-09	8.985668879696434e-06	1.52162352622417e-07	2.4230725959482642e-09	1.0253137279658467e-08	1.5216616680649594e-07	2.4231333341039274e-09	1.4161032259381276e-05	1.52183687852197e-07	2.4234123481099245e-09	1.4162711238903392e-05	1.5220165209399057e-07	2.4236984173049296e-09	1.4164356811906393e-05	1.522192077862447e-07	2.4239779780330007e-09	8.98692233068641e-06	1.521832277664982e-07	2.423405022100642e-09	1.0254554744199152e-08	1.5218706291267975e-07	2.4234660939107543e-09	1.0254813240397498e-08	1.5219089794822666e-07	2.4235271639587743e-09	1.4163192996669273e-05	1.5220645088350028e-07	2.4237748282571003e-09	1.4164472636177563e-05	1.5222008461136872e-07	2.423991929331022e-09	1.4165570210793112e-05	1.5223181912094888e-07	2.424178786481161e-09	1.0205139433458906e-08	1.522355828363635e-07	2.4242387207948407e-09	1.4166862948847921e-05	1.5224571999144512e-07	2.4244001419685635e-09	1.416770185298018e-05	1.522548106369792e-07	2.424544899758342e-09	1.4168497699412198e-05	1.5226349068273537e-07	2.4246831210571974e-09	8.989235741447467e-06	1.5222233191803756e-07	2.424027697434355e-09	1.4165499308506175e-05	1.5223152926594608e-07	2.4241741601614696e-09	1.0257798869819432e-08	1.5223524937427235e-07	2.4242334002393657e-09	8.987592084944021e-06	1.5219482010178978e-07	2.4235895953282363e-09	1.0255322485416305e-08	1.5219854521284298e-07	2.4236489150901377e-09	1.0202888588687545e-08	1.5220227035038683e-07	2.423708235273573e-09	1.416377253954822e-05	1.5221318904708933e-07	2.4238821116177566e-09	1.4164876712765057e-05	1.5222508329109014e-07	2.424071522639508e-09	1.0204665259822754e-08	1.5222884436138494e-07	2.42413141499778e-09	1.4166385691499244e-05	1.5224123861070642e-07	2.424328787074965e-09	1.4167533816319807e-05	1.5225343449487327e-07	2.424522998506847e-09	1.416860324054705e-05	1.5226472446120952e-07	2.4247027817157944e-09	8.989371663858028e-06	1.5222451474135948e-07	2.424062470955647e-09	1.0257339316445275e-08	1.5222828399059616e-07	2.4241224933808545e-09	1.020489821509758e-08	1.522320523820414e-07	2.4241825021460876e-09	1.416641425576182e-05	1.5224081220968584e-07	2.424321991396123e-09	1.4167055837539585e-05	1.5224749934430522e-07	2.4244284736968886e-09	8.98820380453903e-06	1.5220406789322153e-07	2.423736857538152e-09	1.0203290182787361e-08	1.5220778215437592e-07	2.4237960042571212e-09	1.4163745878603135e-05	1.522117058458182e-07	2.4238584810096337e-09	1.0256494436511835e-08	1.5221539853786164e-07	2.42391728427163e-09	1.0256743317346005e-08	1.5221909081352623e-07	2.4239760809038045e-09	1.4164696116595582e-05	1.5222188692630412e-07	2.4240206036321884e-09	1.0257180872051885e-08	1.5222556494427782e-07	2.4240791732491584e-09	8.986809137179164e-06	1.521802935157016e-07	2.4233582588878006e-09	1.0254377665081558e-08	1.5218396831862857e-07	2.4234167773238726e-09	1.4161433985899232e-05	1.5218691994741112e-07	2.42346377978544e-09	1.0202140866841737e-08	1.521905940529839e-07	2.4235222871549768e-09	1.0255069401388471e-08	1.521942687070938e-07	2.423580803260372e-09	8.984990736257007e-06	1.521496783403306e-07	2.4228707363349855e-09	1.025231042605046e-08	1.5215335874195843e-07	2.4229293439856403e-09	1.4158767246991493e-05	1.5215847233511863e-07	2.423010777131088e-09	8.982968526254315e-06	1.5211570895328368e-07	2.4223298049152803e-09	8.98049208756635e-06	1.52073884185266e-07	2.42166377959644e-09	1.4151787148488464e-05	1.5208381013118349e-07	2.421821847415856e-09	1.01952134439414e-08	1.5208754644992953e-07	2.4218813455970296e-09	1.0248110333983889e-08	1.5209128382319308e-07	2.4219408605709185e-09	1.4153594839734543e-05	1.521034081064201e-07	2.4221339353402964e-09	1.4154895467482036e-05	1.5211755323452741e-07	2.422359190436651e-09	1.0250122615064582e-08	1.5212133041365738e-07	2.4224193393299303e-09	1.4156721129007436e-05	1.5213733660048022e-07	2.4226742301581614e-09	8.98207630492055e-06	1.5210157655432355e-07	2.4221047800157424e-09	1.0196387458220679e-08	1.521053800352218e-07	2.4221653477697795e-09	1.4155435773369352e-05	1.5212374974930476e-07	2.422457875714836e-09	1.4157225886725291e-05	1.52143065447202e-07	2.4227654668580316e-09	1.4159053815781639e-05	1.521627260832071e-07	2.423078549643966e-09	1.4160856777155567e-05	1.5218205244049396e-07	2.4233863077190426e-09	1.025445747633831e-08	1.521858961100867e-07	2.4234475153703256e-09	1.0202036073506797e-08	1.521897394810734e-07	2.423508718265697e-09	1.4163284434021293e-05	1.5220802619488656e-07	2.4237999188977627e-09	1.4164839379737515e-05	1.5222457125229796e-07	2.4240633831188747e-09	1.0204636976326937e-08	1.5222839280933543e-07	2.424124238559042e-09	1.4166538222667313e-05	1.5224262705695208e-07	2.424350903157756e-09	1.020585291097656e-08	1.522464263692838e-07	2.424411404328796e-09	8.988367175608136e-06	1.5220761314675559e-07	2.423793329162482e-09	1.0256197299301748e-08	1.5221139736243057e-07	2.423853589907413e-09	1.0203763038230245e-08	1.5221518067381575e-07	2.4239138362518915e-09	1.0204016750767332e-08	1.5221896372321276e-07	2.423974078424073e-09	1.025696241069287e-08	1.5222274715253696e-07	2.4240343266459625e-09	1.4165631043561688e-05	1.5223252545110395e-07	2.424190031556765e-09	1.0205184975225198e-08	1.522362771711066e-07	2.424249774810189e-09	1.0258134552588963e-08	1.5224002916980183e-07	2.4243095225014833e-09	1.4166990401066637e-05	1.5224695350241332e-07	2.4244197799640036e-09	1.0206156514893199e-08	1.522506730614323e-07	2.4244790110718485e-09	1.4167762672515938e-05	1.5225512659925362e-07	2.4245499235946e-09	1.0259411689170103e-08	1.5225881767408463e-07	2.424608701122382e-09	1.0206954616286733e-08	1.5226250779793866e-07	2.4246674635069583e-09	1.4168692145414717e-05	1.5226505017832356e-07	2.424707943682179e-09	8.989099190149246e-06	1.5221929103980437e-07	2.4239792611396594e-09	8.986381216337562e-06	1.521732737817144e-07	2.4232464688750092e-09	1.4160258398542602e-05	1.521744778462292e-07	2.4232656419799946e-09	8.983736337191243e-06	1.521286384124055e-07	2.422535683825808e-09	8.981049930066169e-06	1.52083234665641e-07	2.4218126646036875e-09	1.4152088264226002e-05	1.5208692393750762e-07	2.421871417830328e-09	1.0195423498349499e-08	1.520905974464064e-07	2.421929915789181e-09	1.0195669733204851e-08	1.5209427128107016e-07	2.4219884189358956e-09	1.0248564816429061e-08	1.5209794605210765e-07	2.422046936993976e-09	8.979328235381627e-06	1.520543055563802e-07	2.421351998109964e-09	1.4149680930992198e-05	1.5206118941810623e-07	2.4214616241510957e-09	1.4150480718288157e-05	1.52069804916738e-07	2.4215988247237304e-09	1.0246914467429424e-08	1.5207354080527704e-07	2.4216583160164517e-09	1.4151761052624802e-05	1.5208354585733794e-07	2.421817643032715e-09	1.4152782836535087e-05	1.520944845454888e-07	2.42199183599481e-09	1.0195931623959744e-08	1.5209824797224717e-07	2.422051765770808e-09	8.97958886357624e-06	1.520587195176809e-07	2.4214223061258932e-09	1.0246171725736368e-08	1.5206248978394967e-07	2.421482344800752e-09	1.4150910803872345e-05	1.5207429092885525e-07	2.4216702690908108e-09	1.4152010128858314e-05	1.5208609580268315e-07	2.4218582519480447e-09	1.4153105209789526e-05	1.5209790060390736e-07	2.42204623342649e-09	1.0248811142936538e-08	1.5210166182460236e-07	2.422106128074406e-09	1.0196413154876935e-08	1.5210542249673193e-07	2.4221660139871085e-09	1.0196665224487512e-08	1.5210918325961155e-07	2.4222259013452188e-09	1.0249571299623285e-08	1.5211294475263043e-07	2.4222858003305337e-09	1.0249824725564326e-08	1.5211670633884423e-07	2.4223457008001912e-09	1.4155962797237904e-05	1.5212870186379957e-07	2.4225367198001735e-09	8.981416505868756e-06	1.520898077546829e-07	2.4219173596432445e-09	1.019561279257522e-08	1.5209356357618835e-07	2.4219771683630893e-09	1.415386430497607e-05	1.5210637402871268e-07	2.422181165957006e-09	1.0249371291509316e-08	1.5211013406993333e-07	2.4222410419048817e-09	8.980347601108325e-06	1.5207200466675834e-07	2.4216338598446446e-09	1.4151965696848719e-05	1.520862421369971e-07	2.4218605834346717e-09	1.4153372105898133e-05	1.5210149311941027e-07	2.422103446826699e-09	1.0196379100937182e-08	1.5210527713902682e-07	2.4221637046642227e-09	1.0249285206447212e-08	1.5210906246388102e-07	2.4222239832862482e-09	1.0249540195719605e-08	1.5211284844437864e-07	2.422284272348443e-09	1.0197140095546304e-08	1.521166344301761e-07	2.4223445614945377e-09	1.025005026725497e-08	1.5212042171576834e-07	2.4224048713384504e-09	1.4156631752753514e-05	1.5213661481393488e-07	2.4226627368902523e-09	1.0251394634444087e-08	1.5214041362913666e-07	2.422723230326564e-09	1.4158520731331162e-05	1.5215693151936933e-07	2.422986267277755e-09	1.020009323437038e-08	1.521607382083305e-07	2.4230468860751176e-09	1.4160395073273121e-05	1.5217701933768339e-07	2.42330615161334e-09	1.4161839227053586e-05	1.521924154792795e-07	2.4235513228754176e-09	1.0202478038663839e-08	1.5219622184544013e-07	2.423611936453721e-09	8.985457580761187e-06	1.5215871640446091e-07	2.423014689128076e-09	1.4159922884964678e-05	1.521715072940063e-07	2.4232183709371896e-09	8.98390041869067e-06	1.5213193379903945e-07	2.422588190069034e-09	8.981522276368806e-06	1.5209148034098707e-07	2.4219439958414355e-09	1.4153221551411734e-05	1.5209894101991487e-07	2.4220627945394415e-09	8.979437361908832e-06	1.5205571919000977e-07	2.421374515322382e-09	8.976840683260175e-06	1.5201159777071088e-07	2.420671910572606e-09	1.414533214924818e-05	1.5201375993805892e-07	2.4207063344550918e-09	1.0190536265293056e-08	1.5201742647769377e-07	2.4207647212372858e-09	1.0190782117733078e-08	1.520210925064658e-07	2.4208230998851237e-09	1.0243651532607267e-08	1.5202475863281255e-07	2.420881480087488e-09	1.0243898623746947e-08	1.520284242544875e-07	2.420939852254093e-09	1.0191519542643232e-08	1.520320887699299e-07	2.4209982068055673e-09	1.4147082805121572e-05	1.5203253106053868e-07	2.421005245252024e-09	1.024442257902139e-08	1.5203617581296176e-07	2.4210632851274528e-09	1.019203936903451e-08	1.5203981962036617e-07	2.4211213099550715e-09	1.4147748947158638e-05	1.5203973920358133e-07	2.421120027207106e-09	1.0244906282898292e-08	1.5204337425922307e-07	2.421177912713813e-09	1.0245151205576379e-08	1.5204700916233253e-07	2.4212357957924595e-09	1.4148454553198838e-05	1.520474416947756e-07	2.4212426840327997e-09	1.0192788872086164e-08	1.5205107820459558e-07	2.4213005927447245e-09	1.0193032606365717e-08	1.5205471476908428e-07	2.421358502328039e-09	1.4149289346908873e-05	1.52056582255486e-07	2.4213882436087343e-09	8.9768361901557e-06	1.5201184459591887e-07	2.4206758325397805e-09	1.0190394580015234e-08	1.5201550584085644e-07	2.4207341352108704e-09	1.414595941260799e-05	1.5202111370407207e-07	2.42082344216096e-09	1.019101067570125e-08	1.5202480077837055e-07	2.4208821561770956e-09	1.0191257770082807e-08	1.520284883440733e-07	2.420940878018834e-09	1.0244130945913822e-08	1.5203217701782568e-07	2.4209996175058178e-09	1.019175209975062e-08	1.5203586557097261e-07	2.4210583550725703e-09	1.4148097881923428e-05	1.5204428976904204e-07	2.4211925109640693e-09	1.41491100648797e-05	1.52055320441604e-07	2.4213681730833317e-09	1.4150340012329915e-05	1.520686500034294e-07	2.421580442647052e-09	1.0246826310116865e-08	1.5207242523424942e-07	2.4216405605075753e-09	1.415209570021156e-05	1.520875841890785e-07	2.421881960520651e-09	1.02481008955971e-08	1.5209138123925315e-07	2.421942425821878e-09	1.4153968389542254e-05	1.5210773003251185e-07	2.422202771441316e-09	1.4155537179484276e-05	1.5212457214111093e-07	2.4224709708966024e-09	1.0250593793007945e-08	1.5212838991713343e-07	2.42253176619632e-09	1.0198190483547291e-08	1.5213220733803104e-07	2.422592555840485e-09	1.0251108280362188e-08	1.521360257147553e-07	2.4226533607050476e-09	1.0251365576989319e-08	1.5213984438903416e-07	2.4227141703075048e-09	8.982225156921878e-06	1.5210392792977017e-07	2.4221422275215124e-09	1.024920344958841e-08	1.5210774674735594e-07	2.422203039392686e-09	1.0196807355970996e-08	1.5211156514687076e-07	2.4222638446059497e-09	1.019706333609262e-08	1.5211538378321822e-07	2.4223246535901626e-09	1.024997539953533e-08	1.5211920331153724e-07	2.422385476777934e-09	8.981004025549438e-06	1.5208320713116857e-07	2.421812263741736e-09	8.978867139760495e-06	1.5204697335675486e-07	2.4212352665468626e-09	1.4149760108966874e-05	1.5206233523616033e-07	2.4214798897416987e-09	1.0246403526520139e-08	1.5206613165278037e-07	2.421540344862545e-09	1.0194020303908002e-08	1.5206992752351018e-07	2.4216007912902256e-09	1.0246915112158589e-08	1.5207372414754686e-07	2.4216612497134817e-09	1.0247170937711001e-08	1.5207752087354513e-07	2.4217217097601285e-09	1.024742677036956e-08	1.5208131770035046e-07	2.421782171411783e-09	1.4152836287528408e-05	1.5209535482105646e-07	2.4220056981182765e-09	1.0248628760001854e-08	1.5209913493315375e-07	2.422065893602485e-09	1.01962330013352e-08	1.5210291450778633e-07	2.422126080527784e-09	1.4154722666411767e-05	1.521156135439177e-07	2.422328299324134e-09	1.0197337254296607e-08	1.521193767995569e-07	2.422388226390794e-09	1.4156143614238648e-05	1.5213089167305146e-07	2.422571588922804e-09	1.4157124621119092e-05	1.5214145155053092e-07	2.4227397448041413e-09	1.4158038706978553e-05	1.5215128666003023e-07	2.422896360265451e-09	8.9826285277765e-06	1.5211058227441032e-07	2.4222481724865243e-09	1.0249652045281203e-08	1.5211431351899885e-07	2.4223075898317902e-09	1.024990345999371e-08	1.5211804503869166e-07	2.4223670115576306e-09	8.980654174199093e-06	1.520771500119994e-07	2.4217157884944025e-09	1.0247399545303437e-08	1.5208088028431011e-07	2.4217751903544884e-09	1.0195006784149688e-08	1.5208461019302072e-07	2.4218345864242087e-09	1.019525683285453e-08	1.5208834036482574e-07	2.421893986683216e-09	1.4153005021178275e-05	1.5209713877941832e-07	2.4220340951508843e-09	1.415378318853546e-05	1.5210540160142666e-07	2.422165674386281e-09	1.0249308776719141e-08	1.5210913334165427e-07	2.4222250995737082e-09	1.4154842232387626e-05	1.5211664308893633e-07	2.4223446860609297e-09	1.0197414309638456e-08	1.5212037133892325e-07	2.4224040556370922e-09	8.980727449363166e-06	1.5207795581938255e-07	2.4217286200281458e-09	1.415183395538843e-05	1.520840415194394e-07	2.4218255282427117e-09	1.0247882784142047e-08	1.520877606191018e-07	2.4218847520541366e-09	1.0195486882629079e-08	1.520914787967459e-07	2.4219439611832602e-09	1.0248384150364683e-08	1.520951972950278e-07	2.4220031754184242e-09	1.4153338201562092e-05	1.5210002974594734e-07	2.4220801261457684e-09	8.979449918271843e-06	1.5205580329287058e-07	2.4213758521975018e-09	1.0245988222435774e-08	1.5205950765663332e-07	2.421434841312763e-09	1.0193601059155617e-08	1.5206321094312462e-07	2.421493813273784e-09	1.0193849422722675e-08	1.5206691377067648e-07	2.421552777927025e-09	1.0246737202470447e-08	1.5207061675703363e-07	2.4216117451095854e-09	1.0246986824905852e-08	1.5207431928843776e-07	2.421670705047858e-09	1.0247236414979382e-08	1.520780213670499e-07	2.421729657776257e-09	1.4151617397184603e-05	1.520813066909042e-07	2.4217819711467546e-09	1.0195066047511988e-08	1.520849951227205e-07	2.4218407065613846e-09	8.97852539511006e-06	1.5203992595200537e-07	2.4211230129906103e-09	1.4148028158225533e-05	1.5204266226660836e-07	2.4211665842666872e-09	1.0245108069168004e-08	1.5204633742618692e-07	2.421225108355977e-09	1.0192723378872136e-08	1.5205001164346452e-07	2.421283617440778e-09	1.4148976636647836e-05	1.5205292027099122e-07	2.4213299341715685e-09	8.976652708190742e-06	1.5200833542944464e-07	2.420619954346419e-09	8.974050289561317e-06	1.5196437491511354e-07	2.4199199166925155e-09	1.4141270592095824e-05	1.5197050940420213e-07	2.4200176062797908e-09	1.0187624848643585e-08	1.5197419550578248e-07	2.4200763047737377e-09	1.0187871831827285e-08	1.5197788196376976e-07	2.420135008943938e-09	1.0240727407121285e-08	1.5198156939722077e-07	2.4201937286484208e-09	1.0240975755220598e-08	1.5198525719354454e-07	2.4202524541321147e-09	1.0188613007894317e-08	1.5198894473970697e-07	2.420311175632887e-09	1.0241472483407972e-08	1.5199263327103106e-07	2.420369912822365e-09	1.0241720905399008e-08	1.5199632217453343e-07	2.4204286559392284e-09	1.0189354404470858e-08	1.5200001083677643e-07	2.420487395214915e-09	1.4144805549028016e-05	1.520088214941074e-07	2.4206277029316073e-09	1.0242802736575317e-08	1.5201253116976096e-07	2.4206867768901417e-09	1.024305255374641e-08	1.5201624147896442e-07	2.4207458609379257e-09	1.4146560534088973e-05	1.5202800423135435e-07	2.4209331801350033e-09	1.0191460106464366e-08	1.5203174120376599e-07	2.4209926888246774e-09	1.0191710457825983e-08	1.520354790243925e-07	2.4210522110216406e-09	1.414861188017673e-05	1.5205036024299752e-07	2.4212891904117522e-09	1.0192950048036093e-08	1.520541295016179e-07	2.421349213269713e-09	8.977141508758215e-06	1.5201830583128375e-07	2.4207787516103296e-09	1.4147384178010915e-05	1.520375727219931e-07	2.4210855702102808e-09	1.4149354351337087e-05	1.5205887505957352e-07	2.42142480035363e-09	8.977593455771112e-06	1.5202643342930583e-07	2.420908193807069e-09	1.0243956565402896e-08	1.5203028863027317e-07	2.420969585217291e-09	1.024421628758298e-08	1.5203414475354488e-07	2.4210309913132443e-09	1.0244476074196142e-08	1.520380017936163e-07	2.421092412007269e-09	1.0244735924842497e-08	1.520418597449667e-07	2.4211538472114352e-09	1.4149871501574887e-05	1.520644318085702e-07	2.421513293226677e-09	1.0193880730318517e-08	1.5206830147208014e-07	2.4215749148792817e-09	1.4152266885799958e-05	1.5209001312587931e-07	2.421920656244766e-09	1.0195600722550117e-08	1.5209388090496635e-07	2.4219822478211904e-09	1.0195860067869879e-08	1.5209774904527868e-07	2.422043845148568e-09	1.0248769298649335e-08	1.5210161821465815e-07	2.4221054588617983e-09	1.4155194394831921e-05	1.5212121967917636e-07	2.4224175937348903e-09	8.981142075817351e-06	1.5208579422977288e-07	2.4218534663433524e-09	1.0247976236658892e-08	1.5208963143043103e-07	2.421914570868586e-09	1.0248234923663221e-08	1.5209346851222977e-07	2.4219756735001282e-09	1.0195845150916071e-08	1.5209730480993585e-07	2.4220367636446567e-09	1.0248752229303381e-08	1.5210114164203925e-07	2.4220978622981126e-09	8.979887587439422e-06	1.5206430309315218e-07	2.421511231506677e-09	1.0193895788328404e-08	1.5206811988792695e-07	2.421572011039763e-09	1.4151415936221425e-05	1.5207987906707745e-07	2.4217592580515266e-09	1.0194949446689632e-08	1.520836562319824e-07	2.4218194064576212e-09	1.0195202807339277e-08	1.5208743287605066e-07	2.421879546569419e-09	1.4152846553432803e-05	1.5209492148315563e-07	2.421998787093646e-09	8.9791714581714e-06	1.5205117354419988e-07	2.4213021282734425e-09	1.0193038870856337e-08	1.520548828905003e-07	2.4213611966650207e-09	1.4149294706587638e-05	1.520563131052683e-07	2.421383962109014e-09	1.0193389958255638e-08	1.520599803997281e-07	2.4214423608550368e-09	1.019363592440093e-08	1.5206364694145162e-07	2.421500747614903e-09	1.4149840875852902e-05	1.520620067728855e-07	2.4214746213728293e-09	1.0193775969167465e-08	1.5206563937454401e-07	2.4215324676783005e-09	1.0246658627435767e-08	1.520692718879479e-07	2.4215903125792187e-09	1.4150187601071464e-05	1.5206564449858907e-07	2.4215325437812657e-09	1.4149779979560377e-05	1.52061260213955e-07	2.4214627245818967e-09	1.0193727665336734e-08	1.5206485732852775e-07	2.4215200058510064e-09	1.4149730742616099e-05	1.520608008866118e-07	2.421455410032615e-09	1.0193694728505998e-08	1.5206439783891246e-07	2.4215126887634246e-09	1.0193935849481886e-08	1.520679946024752e-07	2.4215699644898518e-09	1.4150138397911023e-05	1.5206531815349428e-07	2.4215273466270362e-09	1.0246632597879578e-08	1.5206892668106526e-07	2.4215848097346177e-09	8.977420848384313e-06	1.5202129120378433e-07	2.4208262534046484e-09	1.4146149279343862e-05	1.520227633528601e-07	2.4208497018297693e-09	8.974854614805807e-06	1.519782391357437e-07	2.420140691214005e-09	1.0188143768934317e-08	1.519819026493739e-07	2.420199030032367e-09	8.972516805432586e-06	1.5193883010019567e-07	2.4195131364301552e-09	1.0185497705999471e-08	1.5194251364737887e-07	2.419571794294552e-09	8.970267992534745e-06	1.519009384375276e-07	2.4189097449322778e-09	1.4135810616681568e-05	1.519123829114456e-07	2.4190919980741262e-09	1.018371322905254e-08	1.5191612390087395e-07	2.419151570716907e-09	8.968902679706639e-06	1.518783068018389e-07	2.418549366469093e-09	1.0233998635007267e-08	1.5188206976031252e-07	2.4186092889700904e-09	1.0234252069535107e-08	1.5188583357732349e-07	2.418669225142554e-09	1.4134881319142689e-05	1.5190278613820788e-07	2.4189391901942822e-09	1.4136687620197366e-05	1.5192236519446474e-07	2.419250979041835e-09	1.023695712334987e-08	1.5192619491291583e-07	2.419311964644497e-09	1.0184624588289271e-08	1.5193002481924727e-07	2.419372953238344e-09	1.4139393193181007e-05	1.5195154667198232e-07	2.4197156778634336e-09	1.018632168710682e-08	1.5195539957684614e-07	2.419777032670908e-09	1.018657991636433e-08	1.5195925323966356e-07	2.419838399547427e-09	1.023944013405987e-08	1.519631083277877e-07	2.419899789120122e-09	1.4142563349788652e-05	1.5198564709088186e-07	2.4202587050209756e-09	1.0188607173200466e-08	1.5198951467711143e-07	2.4203202935850463e-09	1.0241478826931316e-08	1.5199338355349835e-07	2.420381902693029e-09	1.0189125749819247e-08	1.5199725236671325e-07	2.4204435107941026e-09	1.018938507908366e-08	1.5200112178748878e-07	2.4205051285692133e-09	1.0242260877196178e-08	1.5200499248721903e-07	2.4205667667098365e-09	1.0189903908607166e-08	1.5200886311147438e-07	2.4206284036476325e-09	1.019016336304786e-08	1.5201273433151166e-07	2.4206900500718947e-09	1.4147189341863211e-05	1.5203531614338614e-07	2.4210496487681257e-09	1.0244566630995198e-08	1.5203918936069548e-07	2.421111326958944e-09	1.024482762619477e-08	1.5204306300512028e-07	2.4211730119503238e-09	1.4149917414862671e-05	1.5206452442310069e-07	2.4215147668766527e-09	1.0193899486654726e-08	1.5206838855047524e-07	2.421576300274666e-09	8.97811744163262e-06	1.5203469019196799e-07	2.421039676531292e-09	1.4148845892400614e-05	1.5205274952197768e-07	2.421327252735076e-09	1.01931170907514e-08	1.5205658059517186e-07	2.4213882597079144e-09	1.0193373973637503e-08	1.5206041164968487e-07	2.4214492663825924e-09	1.0246267874731362e-08	1.5206424334327872e-07	2.4215102832334683e-09	1.0246526126663709e-08	1.5206807501234663e-07	2.4215712996931126e-09	8.977962642788183e-06	1.520317197638746e-07	2.4209923654341693e-09	1.0244337738673454e-08	1.5203553371604457e-07	2.421053099744166e-09	1.019196637737299e-08	1.5203934689552263e-07	2.421113821749074e-09	1.0192222069949252e-08	1.520431599547151e-07	2.421174541837963e-09	1.414921534765917e-05	1.5205638690113503e-07	2.4213851637428727e-09	8.977102973872776e-06	1.5201678180359453e-07	2.420754477404401e-09	8.97470172722147e-06	1.5197598439312266e-07	2.4201048043378086e-09	1.4142379031732778e-05	1.519825187589805e-07	2.4202088517199123e-09	1.018842760662705e-08	1.5198622699197748e-07	2.4202679024749808e-09	1.0188676262065787e-08	1.5198993487008159e-07	2.4203269475787703e-09	1.0241537622744936e-08	1.5199364301361768e-07	2.4203859969094664e-09	1.0189173541323899e-08	1.519973501834753e-07	2.4204450307352174e-09	8.973394914172792e-06	1.5195355553906078e-07	2.419747629738082e-09	1.4139949797115922e-05	1.519562138170575e-07	2.4197899550550537e-09	1.4140057385937524e-05	1.5195730696955188e-07	2.4198073585259294e-09	1.0239345115451462e-08	1.5196095479731694e-07	2.4198654473994927e-09	1.4140418339334541e-05	1.519611618078818e-07	2.419868741489996e-09	1.4140419437626783e-05	1.5196118536027896e-07	2.4198691158611952e-09	1.0187003705271864e-08	1.5196481938526794e-07	2.4199269849790265e-09	1.4140796365485624e-05	1.5196527732994863e-07	2.419934278356254e-09	1.0187276958725826e-08	1.5196891547338817e-07	2.419992213079915e-09	1.0187520845938363e-08	1.5197255365905212e-07	2.4200501484764973e-09	1.4141601681113114e-05	1.5197399638626668e-07	2.4200731252054e-09	1.01878598886711e-08	1.5197764487761758e-07	2.4201312247329046e-09	8.972144900798023e-06	1.5193236810554597e-07	2.4194102282309047e-09	1.4138086866706586e-05	1.5193635448450478e-07	2.41947371213084e-09	1.0237927670507311e-08	1.5194002966369886e-07	2.4195322366675167e-09	1.0185579839649157e-08	1.51943704472548e-07	2.4195907553070847e-09	1.023842289571924e-08	1.5194738013276837e-07	2.419649287504489e-09	1.0238670552735293e-08	1.519510560359139e-07	2.419707823570664e-09	1.0186318953174922e-08	1.5195473157326813e-07	2.419766353812238e-09	1.4140329802487598e-05	1.5196055076245515e-07	2.4198590244265625e-09	1.023955592467575e-08	1.519642459436461e-07	2.41991786749336e-09	1.0239804892965974e-08	1.5196794142105097e-07	2.4199767152774237e-09	1.4141722899846885e-05	1.5197561078506134e-07	2.420098848667386e-09	1.018796086662683e-08	1.519793252450996e-07	2.420157998743871e-09	1.024081887999614e-08	1.519830406603562e-07	2.4202171640317076e-09	1.414328652715002e-05	1.519924999289307e-07	2.42036780014962e-09	1.0241704611189908e-08	1.5199623427177003e-07	2.4204272668502804e-09	8.973529475723484e-06	1.5195627569827263e-07	2.419790959030617e-09	1.0239262515976296e-08	1.519600214890964e-07	2.4198506080340437e-09	1.4141379714731438e-05	1.5197213515177517e-07	2.4200435127398356e-09	1.0187722781452693e-08	1.5197589644633504e-07	2.4201034086300185e-09	1.0240582715279978e-08	1.519796587491614e-07	2.4201633205761002e-09	1.4143319421638013e-05	1.5199304771757658e-07	2.420376533012417e-09	8.973462534291657e-06	1.5195534738441664e-07	2.419776184961166e-09	1.4141189281187186e-05	1.5197023749169197e-07	2.420013300919628e-09	1.0240197745548209e-08	1.5197402933918077e-07	2.420073683334433e-09	1.4142970400577611e-05	1.519894051769621e-07	2.4203185333402604e-09	1.4144412022108955e-05	1.5200490547471225e-07	2.4205653643930847e-09	1.0242532864283667e-08	1.5200870479341397e-07	2.420625865763019e-09	1.0190169713563613e-08	1.5201250371726638e-07	2.4206863608449982e-09	1.4146544483930788e-05	1.520278143784416e-07	2.420930171155538e-09	1.414792356478e-05	1.5204261511640447e-07	2.4211658605332635e-09	1.0192443378733372e-08	1.5204640640977937e-07	2.42122623408691e-09	1.4149586938270779e-05	1.5206046431248378e-07	2.421450093721728e-09	8.977420861089923e-06	1.5202238155078978e-07	2.4208436525714738e-09	1.0191087700604015e-08	1.5202615761926063e-07	2.420903783671298e-09	1.4147569233429377e-05	1.5203873509875623e-07	2.421104068164256e-09	1.4148648337360761e-05	1.5205030411786374e-07	2.4212882935952562e-09	1.0192960344317837e-08	1.5205405887355891e-07	2.4213480852996166e-09	1.0245846909760115e-08	1.5205781438094527e-07	2.4214078889739256e-09	1.415033287154079e-05	1.520683791359006e-07	2.4215761223367194e-09	1.0194172510065558e-08	1.520721235827371e-07	2.421635749878942e-09	1.0247064642977816e-08	1.5207586877229917e-07	2.421695389248366e-09	1.0194674593991148e-08	1.5207961343777876e-07	2.4217550202720194e-09	1.019492562611401e-08	1.5208335821162327e-07	2.4218146530211558e-09	1.4152623182603361e-05	1.5209296166003775e-07	2.4219675785091356e-09	1.019582107676707e-08	1.5209669690249042e-07	2.422027059476674e-09	1.4153785133141825e-05	1.521054145635442e-07	2.422165879761385e-09	1.4154525539923825e-05	1.5211333130711868e-07	2.4222919463169727e-09	1.4155199238194254e-05	1.5212052368710424e-07	2.4224064781449806e-09	1.415581249867941e-05	1.5212706004452527e-07	2.4225105634582504e-09	1.4156371415621818e-05	1.521330090287534e-07	2.4226052954040285e-09	1.019851232314007e-08	1.5213671188267624e-07	2.4226642605837884e-09	8.981646218413373e-06	1.5209349964633508e-07	2.421976137558764e-09	1.4153196428588073e-05	1.5209879874024115e-07	2.422060520569789e-09	1.024887208288588e-08	1.521024954543657e-07	2.4221193879700374e-09	1.0249121212383379e-08	1.5210619213282205e-07	2.422178254802449e-09	1.4154348633982408e-05	1.5211113714468577e-07	2.4222569995765933e-09	1.0249704747040202e-08	1.5211483019115226e-07	2.4223158085730796e-09	1.0197297659216994e-08	1.5211852259177258e-07	2.4223746072851674e-09	1.4155483100944285e-05	1.5212330330420059e-07	2.4224507360501584e-09	1.0250525245305532e-08	1.5212699416186437e-07	2.422509510196509e-09	1.0250773964715902e-08	1.521306850097326e-07	2.4225682841871382e-09	1.4156620442533587e-05	1.5213552245898467e-07	2.4226453168746676e-09	1.4157096000631573e-05	1.5214065306272988e-07	2.422727018310081e-09	1.4157618070007438e-05	1.5214630573585062e-07	2.422817033864433e-09	1.4158207144276715e-05	1.5215269778410085e-07	2.42291882398932e-09	1.0252502345575757e-08	1.5215640107371982e-07	2.422977796155647e-09	8.982860347953116e-06	1.5211410160311303e-07	2.422304209905512e-09	1.0249900373385468e-08	1.5211781026942105e-07	2.422363267701047e-09	1.415570043246614e-05	1.5212588811318746e-07	2.4224919036765583e-09	8.98111856611154e-06	1.5208476421618578e-07	2.4218370378726817e-09	1.024791981866851e-08	1.5208848978150614e-07	2.421896364794402e-09	1.4153133982340147e-05	1.5209844453683014e-07	2.4220548896629367e-09	8.979560703005676e-06	1.5205853699823241e-07	2.421419393531715e-09	1.0246149107908678e-08	1.520622818524202e-07	2.421479027626079e-09	1.4150845831888767e-05	1.5207396550173628e-07	2.421665083737891e-09	1.4152000673745979e-05	1.5208641444567774e-07	2.4218633261198114e-09	1.4153202306575766e-05	1.5209934119644315e-07	2.4220691765605724e-09	1.0248896083333007e-08	1.5210311447156634e-07	2.4221292632179516e-09	1.0196498502479716e-08	1.5210688741144788e-07	2.4221893445365805e-09	1.415512510434106e-05	1.5211999292161747e-07	2.4223980407623704e-09	1.0197630513434266e-08	1.5212376938669937e-07	2.4224581782028026e-09	1.0197883680621849e-08	1.5212754609573872e-07	2.4225183195278043e-09	1.4157034969613307e-05	1.521404823913257e-07	2.4227243202674046e-09	1.4158198094605617e-05	1.5215293062675264e-07	2.4229225482191944e-09	1.0199841143410524e-08	1.5215670317051373e-07	2.422982623183973e-09	1.4159645237751029e-05	1.521684202373145e-07	2.423169207138247e-09	8.98371439676332e-06	1.5212877741296147e-07	2.4225379236275973e-09	1.0198224779574244e-08	1.521325382002228e-07	2.422597811356865e-09	1.41572754373347e-05	1.5214284713010213e-07	2.4227619710412536e-09	1.4158147433800937e-05	1.5215215826641043e-07	2.422910241461918e-09	8.982671053040373e-06	1.5211092579092307e-07	2.422253643713396e-09	1.0249686750456044e-08	1.521146606964846e-07	2.422313119277755e-09	1.0197282563161723e-08	1.521183949122843e-07	2.42237258385825e-09	1.0250190096969952e-08	1.52122129695536e-07	2.422432057475056e-09	1.4156095963431215e-05	1.521300328390733e-07	2.422557906708619e-09	1.019831411227097e-08	1.521337566125987e-07	2.4226172050047202e-09	1.415711005941902e-05	1.5214090294720015e-07	2.4227310029088607e-09	1.4157724624261584e-05	1.521474984429106e-07	2.4228360295000096e-09	1.4158306547305449e-05	1.5215376321519067e-07	2.4229357900593014e-09	1.0199904790873354e-08	1.5215746519954833e-07	2.422994741404529e-09	1.0252823657773228e-08	1.5216116785526566e-07	2.423053703440865e-09	8.983113090501412e-06	1.521183442855437e-07	2.4223717695970195e-09	1.4155592700036685e-05	1.5212465770728775e-07	2.4224723058145686e-09	1.4156200501232321e-05	1.5213124806969718e-07	2.4225772527599564e-09	1.0251053129715116e-08	1.5213494906820027e-07	2.422636188445797e-09	1.4157196231724926e-05	1.5214201610681818e-07	2.422748726677523e-09	1.4157901803933775e-05	1.521496650069568e-07	2.422870531040124e-09	1.4158665859947072e-05	1.5215793548170304e-07	2.423002233745968e-09	8.982996161398595e-06	1.5211674508124103e-07	2.4223463081689645e-09	1.0250069377016753e-08	1.521204661915118e-07	2.4224055641551063e-09	1.0197662245771159e-08	1.521241870478703e-07	2.4224648160977133e-09	1.0250570773774167e-08	1.5212790890121895e-07	2.4225240839165062e-09	1.4156729105095298e-05	1.521371964975395e-07	2.4226719836232918e-09	1.0198782795841063e-08	1.5214092524591146e-07	2.4227313612382755e-09	1.0199032737362535e-08	1.521446543561518e-07	2.4227907446155223e-09	1.019928270367771e-08	1.5214838382730963e-07	2.4228501337398892e-09	1.0252200190498476e-08	1.5215211428694735e-07	2.4229095386048555e-09	1.0199782752537059e-08	1.5215584447714114e-07	2.4229689391788865e-09	1.4159371713172168e-05	1.521656133759549e-07	2.4231245029188764e-09	1.4160297437097426e-05	1.5217555351717277e-07	2.42328279321141e-09	1.4161221318333931e-05	1.5218545028206952e-07	2.423440392306552e-09	1.4162122402595164e-05	1.5219507881394155e-07	2.4235937194361965e-09	1.0202666178460412e-08	1.5219882082412214e-07	2.4236533081857415e-09	1.0202917059756903e-08	1.5220256298247497e-07	2.4237128992945777e-09	1.416367670879797e-05	1.5221170568178754e-07	2.4238584892814125e-09	1.025647262392007e-08	1.5221544564835183e-07	2.4239180454694464e-09	1.0204033930699853e-08	1.5221918505467328e-07	2.4239775927358564e-09	1.0256976685202523e-08	1.5222292515962057e-07	2.424037151127186e-09	1.0204535411593039e-08	1.5222666470283258e-07	2.4240967005731267e-09	1.0204786137678926e-08	1.522304043133814e-07	2.424156251091183e-09	1.0257732789974448e-08	1.522341446203598e-07	2.4242158126991903e-09	1.4166558885199062e-05	1.5224258515918012e-07	2.4243502207164054e-09	1.025855620461391e-08	1.52246320061743e-07	2.42440969624647e-09	1.4167626215116307e-05	1.522539644971151e-07	2.4245314264838166e-09	1.0259325609512516e-08	1.522576921232942e-07	2.4245907861298248e-09	1.0206871436949708e-08	1.5226141906396308e-07	2.424650134859624e-09	8.989065491468854e-06	1.5221911637391768e-07	2.423976495264398e-09	1.4164997732549681e-05	1.5222558676958352e-07	2.4240795294248662e-09	1.0204722817736748e-08	1.5222930102403913e-07	2.4241386761236643e-09	1.41658865470274e-05	1.5223508550936255e-07	2.424230788002517e-09	1.0205360990440999e-08	1.522387922857422e-07	2.424289815620535e-09	8.987677686627158e-06	1.5219543975360593e-07	2.4235994584042733e-09	1.0255387755581995e-08	1.5219914468288666e-07	2.4236584566089107e-09	1.0255637433745104e-08	1.5220284950969997e-07	2.423717453182169e-09	8.985554209515502e-06	1.5215946528728814e-07	2.423026591453666e-09	1.4159357851812853e-05	1.5216489198229078e-07	2.4231130068855263e-09	1.4159876320685187e-05	1.5217049054420757e-07	2.423202159939109e-09	8.983658842434434e-06	1.5212743568590863e-07	2.4225165441398656e-09	1.0250804269948092e-08	1.521311394551921e-07	2.4225755239075193e-09	1.4156819547352657e-05	1.521377207676869e-07	2.4226803273323564e-09	8.981764066648712e-06	1.5209545986355764e-07	2.4220073549505986e-09	1.0248646889008061e-08	1.5209917184993838e-07	2.4220664655934954e-09	1.024889698818816e-08	1.52102883987814e-07	2.4221255786491416e-09	1.0196495277602235e-08	1.5210659565667083e-07	2.4221846842363134e-09	1.0249397174538374e-08	1.5211030810143472e-07	2.422243802179537e-09	8.98016858845981e-06	1.5206849908843005e-07	2.421578025853438e-09	8.977722170165184e-06	1.520271313618555e-07	2.420919276684696e-09	1.4147379168043463e-05	1.5203651317488865e-07	2.4210686768634884e-09	1.0244668817187159e-08	1.520402419833564e-07	2.4211280554246894e-09	8.976107167253345e-06	1.519999767712898e-07	2.420486863052582e-09	1.0242204889609277e-08	1.5200371037421126e-07	2.420546317974084e-09	1.0189838967114573e-08	1.520074437170368e-07	2.4206057687538e-09	1.4145691826379747e-05	1.5201856378926028e-07	2.420782849862046e-09	1.4146805616407126e-05	1.520306356659864e-07	2.4209750877447168e-09	1.0244264413502147e-08	1.5203438959365594e-07	2.4210348663442354e-09	1.4148345913648302e-05	1.5204727281292414e-07	2.421240024007177e-09	1.4149588466791561e-05	1.5206068077200606e-07	2.4214535373009057e-09	1.0246285062545053e-08	1.520644505221223e-07	2.421513567858057e-09	1.41512048869743e-05	1.520780740055588e-07	2.421730512504843e-09	1.415245631306071e-05	1.5209150913294113e-07	2.4219444569018976e-09	1.0248362239922949e-08	1.5209528297273976e-07	2.422004552556851e-09	1.0248616527374786e-08	1.5209905714196387e-07	2.4220646534571592e-09	1.0248870837760643e-08	1.5210283163845918e-07	2.422124759568512e-09	1.0196473475124503e-08	1.5210660581692214e-07	2.422184860614924e-09	8.98011930531504e-06	1.520683193517516e-07	2.421575176505767e-09	1.4151459558919484e-05	1.520807092583881e-07	2.42177247520503e-09	8.97854205417949e-06	1.5204147549125368e-07	2.4211477054212865e-09	1.0192364432065693e-08	1.520452349176912e-07	2.4212075715087335e-09	1.0192616483893302e-08	1.5204899447878616e-07	2.4212674397400457e-09	1.4149499932714216e-05	1.5205948513062004e-07	2.4214344928728805e-09	8.977217868403459e-06	1.5201883493522407e-07	2.4207871669419305e-09	1.4146485072295236e-05	1.5202687689950075e-07	2.4209152254746942e-09	1.024402022062418e-08	1.5203060114394645e-07	2.4209745312576118e-09	1.0191644461751526e-08	1.5203432465274528e-07	2.4210338253257655e-09	1.024452218962605e-08	1.5203804867574294e-07	2.421093127581993e-09	1.4148124814082656e-05	1.5204436513895722e-07	2.421193708554477e-09	1.4148578286015137e-05	1.520491279052312e-07	2.4212695482092083e-09	8.976420082759641e-06	1.520048172513577e-07	2.4205639322186437e-09	8.973784368830846e-06	1.5196012581324355e-07	2.4198522526676674e-09	1.0186929239017649e-08	1.519637994279738e-07	2.4199107521897845e-09	1.0239779249802184e-08	1.519674734559782e-07	2.419969258293288e-09	1.0240026861927253e-08	1.5197114728966548e-07	2.4200277613027597e-09	1.018766821849537e-08	1.5197482032175303e-07	2.4200862515476927e-09	1.0240522003712693e-08	1.5197849377105192e-07	2.420144748436716e-09	1.018816078935703e-08	1.5198216642171672e-07	2.4202032326084306e-09	8.972427143667518e-06	1.5193709202787623e-07	2.419485455162395e-09	1.4138374317704202e-05	1.519392908611964e-07	2.4195204681671665e-09	1.4138565348329716e-05	1.5194134708464468e-07	2.419553211506177e-09	1.023826804801417e-08	1.5194500458325677e-07	2.419611454426253e-09	1.0238514514148199e-08	1.5194866203719975e-07	2.419669696635471e-09	1.4139465075576112e-05	1.5195104370985112e-07	2.4197076237216153e-09	8.970593955668596e-06	1.519060896319245e-07	2.4189917648219275e-09	1.0235891035985177e-08	1.519097553469542e-07	2.4190501386056845e-09	1.413597447360647e-05	1.5191361162616377e-07	2.419111548949581e-09	8.968444985597004e-06	1.5186980858732578e-07	2.418414020074291e-09	1.0180872878336622e-08	1.51873489929208e-07	2.418472642726584e-09	1.0181119650531256e-08	1.5187717142297812e-07	2.4185312677979513e-09	1.413312527316959e-05	1.5188310727350043e-07	2.418625794511191e-09	1.0181762444699413e-08	1.5188680070149347e-07	2.4186846096406515e-09	1.0182010016763771e-08	1.5189049434490714e-07	2.418743428200832e-09	1.0182257602996514e-08	1.518941882050594e-07	2.41880225021272e-09	1.023508478230028e-08	1.5189788290005678e-07	2.418861085519212e-09	1.413517420914197e-05	1.5190521457972072e-07	2.418977840061174e-09	1.4135975015253779e-05	1.5191391113882747e-07	2.4191163293307457e-09	1.4136898366973077e-05	1.5192392850885465e-07	2.4192758514591655e-09	1.0237081354239289e-08	1.5192766260140824e-07	2.41933531417798e-09	1.0184741798812678e-08	1.5193139643473312e-07	2.4193947727688107e-09	1.0184992057540319e-08	1.5193513063935242e-07	2.419454237272284e-09	1.0185242341392127e-08	1.5193886521550028e-07	2.4195137076921262e-09	1.0238087651101796e-08	1.5194260079420933e-07	2.4195731940770807e-09	1.0238339320365313e-08	1.5194633674508902e-07	2.419632686388626e-09	1.0185993428390148e-08	1.5195007243732703e-07	2.4196921745815267e-09	1.0186243812881741e-08	1.5195380850195993e-07	2.419751668704587e-09	1.0239094395016525e-08	1.5195754557043233e-07	2.4198111788131075e-09	1.4141082507976112e-05	1.5196900042410651e-07	2.4199935915922694e-09	8.971971878981731e-06	1.519301159983274e-07	2.4193743875591447e-09	1.0237493776511877e-08	1.5193387139564483e-07	2.419434189555617e-09	1.0185153527814402e-08	1.519376265907488e-07	2.419493988331856e-09	1.0237999760023963e-08	1.519413828584236e-07	2.4195538041878946e-09	8.970365102165533e-06	1.5190297773686057e-07	2.4189422326742684e-09	8.96811641496566e-06	1.5186496139235385e-07	2.418336852148956e-09	1.0233100376165461e-08	1.5186872955544142e-07	2.4183968574383378e-09	1.0375474361154833e-06	831.71469490028	834.0710453822369	13418.837676032064
466	53.69095828074098	2690.290241674445	0.40900421997673597	0.24415889847910172	0.25704168334041244	0.00013680153478898594	6.399297247236566e-05	6.73639113527198e-05	0.4982520861502605	0.0002791734426724341	0.0	0.13105921133067328	9999.37027817219	0.031047071770920517	0.0	4.267995399205273	0.0001163575412271761	1.8252147330724497	0.0	1.5399156510310706e-05	0.0	0.04241585439787172	35.576288224616206	11.131600211401244	0.0008288636069768553	0.0007692010508429433	110.31223022354685	2343.2078272827166	0.0	0.2599200405758325	98.3386873664345	0.0	0.002785336831928239	0.0	4.079140558661212	0.0001077817131261922	0.00043188761484234673	4.440763668217443	0.0	0.2181670534269662	0.01287063499420515	0.41833883794509474	0.024678430718774787	4.891110971696782	0.0014874127997264552	0.03334665951871186	0.0	2.5265146449633853e-05	0.0	0.2616865141243632	0.0	2.138312794459193	1.0939220950382064e-08	0.0012085290203809277	0.0009858596420626283	1.8977521345436035e-07	0.0	0.057788403355782156	8.990326166813824e-06	3.597666612061909e-06	4.430225974222537e-06	21803.218223790554	31.554065262209026	0.002505124482319639	0.0	0.035508017046635865	0.10381640601812028	0.018170452452264407	0.08120930149838919	0.0	0.18203627631702504	0.0	1.6014226589166005e-06	0.0	0.6405605542963196	8.355628078942576e-06	15.996886462993373	0.0	7.656148865554133e-09	0.0	5.938908068657843e-06	0.0001756147897640678	2.8786991661813052e-09	2.902908317854976e-06	2.409171178108118e-08	9.725698242246878e-11	0.14682889712166786	0.00147098593016694	9.989716542750705e-11	5.278009889330372e-12	2.076296195931578e-14	5.2253001531846355e-05	6.248282979778594e-08	2.5970310091151048e-08	7.305323283031272e-12	0.16653305656583484	0.0	2.2576079624574886e-07	4.449782591673133e-05	1.435381537049536e-05	3.2716167486642647e-09	1.6358080342403667e-09	7.197643730397603e-05	9.616095454794021e-11	1.923218660046475e-08	6.203792157512928e-09	0.20223050581891827	0.0001041152830975054	0.29253029376460515	14.39935067356193	0.0	0.0	9.595128770183553e-08	0.0	2.187277431661904e-08	3.52913425038379	0.0	168.7560000799381	75.2627948598178	0.00017043826765143286	1.1899799860177724e-05	0.0	3.920604837367204e-09	1.0840641365003066e-08	2.1838780498419935e-08	2.7752169362568615e-07	1.0869454075318998e-12	0.0	0.0004108038346664487	6.596339023382558e-07	2.489134825120415e-12	1.627271081996323e-09	0.4393155897513524	3.441571469620821e-08	4.506992956304129e-13	1.5967572485374374e-06	1.2962376682216449e-05	6.751093976533336e-10	1.4176609990999668e-07	0.0	5.865532196536616e-07	1.0939220950382064e-08	7.204556538735335e-08	1.0939218681154329e-08	8.405742347779138e-11	3.3113952395036254e-08	2.6139251624239786e-07	1.1938057113903082e-09	0.0020201585432273977	0.015961047293557306	7.292656928931832e-05	5.680133443195732e-11	1.3278339578128768e-13	7.189301305244765e-07	2.75614866311084e-07	1.3467821957691369e-10	6.505286965984603e-11	2.1783144872480494e-08	3.099223635839591e-11	2.1817200974201458e-08	1.8225562198570549e-06	1.1172897620989374e-05	9.908765307304087e-06	1.7079812429001e-11	5.440902944961895e-12	2.8959490456768765e-12	1.7818684757470835e-11	93.45735145947306	66.55120097621581	0.0003944406741959474	4.4401152232658904e-08	1.8173064388861682e-07	0.0	0.0015685622708332498	1.4160313466420142e-06	0.897827792719852	3.922147056843481e-08	1.4809097376793276e-07	2.301336156048896e-12	1.803251296696735e-11	1.9864074405423002e-08	7.51787622892595e-14	8.749640342728141e-06	0.00019860033963025133	4.994896922793542e-09	1.7735960213151691	0.0	3.3680733414802234e-06	0.0	0.0	0.0	0.0	0.0	1.6297059108571283	3.6033263910665686e-08	2.310571638747156e-13	2.9318860787504443e-12	3.1993765818190866e-09	2.3828247051543854e-14	2.1289589806081893e-06	8.543379676618713e-05	4.636384895006901e-10	1.7673321329720164	0.0	1.67484666537661e-06	0.0	0.0	0.0	0.0	0.0	1.7451738430933872	198.9219162924042	2.2560312289221987	0.00035152648101990014	2.854227661880419e-08	1.6242451582610286e-07	0.0	0.002975413104838224	2.686077035353803e-06	0.026486882658929317	7.439793230860054e-08	9.517259620816337e-08	4.481017573879255e-11	7.451918145212683e-10	8.208806419402332e-07	3.1067321807709686e-12	5.623402190844196e-06	0.00017658908701791653	9.69769263147864e-08	1.770586067752991	0.0	7.337544500612064e-05	0.0	0.0	0.0	0.0	0.0	1.684188615137446	67.68171007341148	114.42858390209585	0.0003823369373901475	3.3725715024600284e-08	1.7603024502064707e-07	0.0	0.0011010934622045915	9.940203310076977e-07	1.4983239364728083	2.753255399241385e-08	1.1180164805882822e-07	1.0098535957108333e-12	5.734550297679515e-12	6.317009135115281e-09	2.3907681640564263e-14	6.614878812056527e-06	0.00018466662117517689	2.193371582867233e-09	1.7020465658511224	0.0	1.5258104049840993e-06	0.0	3.271616748664265e-09	1.6358080342403667e-09	1.6358080342403667e-09	3.2716157283890833e-09	1.5969394515409852	92.9259030786458	7.762617047242929	0.001296981921277264	6.650700564786662e-08	5.975497918748824e-07	0.0	0.00512834579047756	4.629652596410423e-06	0.3429018854562562	1.2823252475588855e-07	2.2189420157423696e-07	2.9684719456732724e-11	2.31280378181928e-10	2.547715165136251e-07	9.642220136223666e-13	1.310914318409323e-05	0.000653714388929885	6.44296473700049e-08	1.777506143988573	0.0	1.3212609261335577e-05	0.0	0.0	0.0	0.0	0.0	1.5535000791959883	217.35200914640626	22.459801023950913	0.0001543078673432782	1.6123954684878404e-08	7.133441275795127e-08	0.0	0.0014271129020533048	1.2883371483502618e-06	0.1183364305994226	3.568451593217667e-08	5.375411971627949e-08	2.48804603285598e-12	4.5186856064921945e-11	4.9776464299385474e-08	1.8838764146586738e-13	3.176275473824258e-06	7.745191533272772e-05	5.3818472309972815e-09	1.768333499995584	0.0	9.276494636338198e-06	0.0	0.0	0.0	0.0	0.0	1.7269172497053218	127.08595292499005	72.40750970323124	0.0002696987091161377	3.1188880540773664e-08	1.2437223732736527e-07	0.0	0.0014584213767579535	1.3166009058025294e-06	0.6681284887790743	3.646743174229912e-08	1.0400240717838883e-07	1.4864314983892988e-12	1.5823588060270124e-11	1.7430786972710416e-08	6.596972324343514e-14	6.1450573117637405e-06	0.00013561277401287193	3.223226444815879e-09	1.771136225188658	0.0	3.178705747354436e-06	0.0	0.0	0.0	0.0	0.0	1.6751447083248123	128.1076661519164	20.750865686845398	0.0004762673876928152	5.000828088952131e-08	2.1963801582745296e-07	0.0	0.002596166627559921	2.343709026245887e-06	0.33667484554476784	6.491631630097792e-08	1.6680681230225823e-07	8.35447193090986e-12	8.964880152043354e-11	9.875441338209057e-08	3.7375217663681877e-13	9.855229560352877e-06	0.00023990316376639335	1.8115601529412877e-08	1.7746129081398854	0.0	1.0116734713301079e-05	0.0	0.0	0.0	0.0	0.0	1.6104248946775828	185.78200290542165	35.888321032671584	0.00019416931216010517	2.095984308609627e-08	8.968482983276406e-08	0.0	0.0015349379968014024	1.3856770044372726e-06	0.23816760437534504	3.838068252201159e-08	6.988138622232506e-08	2.0204799748235325e-12	3.139229106938963e-11	3.458079437187505e-08	1.3087697994755108e-13	4.129145959695256e-06	9.751559793741574e-05	4.374237952805458e-09	1.7692358619339703	0.0	5.99186260066036e-06	0.0	0.0	0.0	0.0	0.0	1.7102971277151178	129.22824787320255	1.2740775246160794	0.0013959101166920714	5.6828028266147116e-08	6.437650252411088e-07	0.0	0.007675761720413787	6.929351964743732e-06	0.06020422251895094	1.9192702471271489e-07	1.8957118505085727e-07	1.5562170501938663e-10	1.68447534535599e-09	1.8555671822432344e-06	7.022637160118363e-12	1.1199962011307253e-05	0.0007026993889480546	3.3743535585958886e-07	1.7756399538207601	0.0	6.429419775075642e-05	0.0	0.0	0.0	0.0	0.0	1.586729673727206	166.75132712427413	44.82999794204991	0.00022061126087250449	2.5008370560052967e-08	1.0184536436321255e-07	0.0	0.0015653216060279296	1.413105992701994e-06	0.3380965901589801	3.914042518755338e-08	8.338476449806018e-08	1.9285752437412113e-12	2.690895245143139e-11	2.9642086226860655e-08	1.1218554843589055e-13	4.926959699850979e-06	0.00011085368099244937	4.177443862464083e-09	1.769989963516075	0.0	5.036427099309793e-06	0.0	0.0	0.0	0.0	0.0	1.6963848603520597	110.69852575439116	3.1476563464533163	0.001413158366354879	5.956743862937536e-08	6.513905694869876e-07	0.0	0.006656397560302299	6.009112990265952e-06	0.15119918865751447	1.6644029772826164e-07	1.9871851799315507e-07	6.572403238060209e-11	6.097103137280743e-10	6.716385167782195e-07	2.5419167128553123e-12	1.1740268413715126e-05	0.0007116150186651935	1.4258218145499576e-07	1.776173482792529	0.0	2.6835655615252696e-05	0.0	0.0	0.0	0.0	0.0	1.5773179433219975	189.69732145539652	21.14115278811031	0.00021924972281587953	2.6802552978512513e-08	1.0127999776054478e-07	0.0	0.0017697293547215601	1.5976367104876775e-06	0.15789358602868125	4.425150346711849e-08	8.936957276281745e-08	4.401457280780855e-12	6.98193840467366e-11	7.691091208710682e-08	2.9108238311080814e-13	5.280550120344651e-06	0.00011020849033922305	9.527914005985256e-09	1.7703208103837704	0.0	1.15584314613965e-05	0.0	0.0	0.0	0.0	0.0	1.6902228919028481	253.86853855175892	32.36682163417977	9.789986230411038e-05	3.641709952413997e-09	4.53026528771109e-08	0.0	0.001057541865871521	9.547041110146976e-07	0.10879377682308533	2.6443560637191166e-08	1.2138343091431295e-08	3.88120933100466e-13	8.224944445474108e-12	9.060347518905644e-09	3.429051240251722e-14	7.172749982716494e-07	4.901203556819433e-05	8.387004295273265e-10	1.765999783458126	0.0	2.2785884897999444e-06	0.0	0.0	0.0	0.0	0.0	1.7698024823701997	103.29034326525363	20.683210671608457	0.0006464470613636578	5.268003688897493e-08	2.9791741400748735e-07	0.0	0.0028411835081512803	2.5648997525920758e-06	0.4561731543081246	7.104292712484359e-08	1.7572567548329496e-07	8.810592875221598e-12	7.62799725747231e-11	8.402772254730512e-08	3.180163202545286e-13	1.0382075770546472e-05	0.0003255675496873798	1.9117646936047457e-08	1.7750817838559059	0.0	7.86572536777492e-06	0.0	0.0	0.0	0.0	0.0	1.6011914747167855	248.879454611343	27.295765047679897	0.00010553962414464384	7.2322632311574405e-09	4.883130213902228e-08	0.0	0.001117663825685315	1.0089796682343303e-06	0.09872134393643162	2.7946873059116872e-08	2.410754663559474e-08	9.156348301731706e-13	1.9025124548584593e-11	2.0957496194900504e-08	7.931736812925219e-14	1.4245365336125962e-06	5.288802286080741e-05	1.9788881721325422e-09	1.7666699353007256	0.0	4.987084923571145e-06	0.0	0.0	0.0	0.0	0.0	1.757472517994065	128.5659638377871	50.12705413187862	0.0003139564697720033	3.861665954173101e-08	1.4478765257421146e-07	0.0	0.0017175209775894156	1.5505050307874544e-06	0.537800958199697	4.294612643713349e-08	1.287862386736968e-07	2.661985555363542e-12	2.8666628435941998e-11	3.15782924290748e-08	1.1951329486438545e-13	7.609221131883014e-06	0.00015801210817950885	5.772101962166336e-09	1.7725227266886492	0.0	4.889933968265074e-06	0.0	0.0	0.0	0.0	0.0	1.6496092150891524	107.8808047554079	26.58459915490576	0.0005363980411970747	4.9617860887169375e-08	2.4723187296526465e-07	0.0	0.0024622829683832877	2.2228444620369436e-06	0.4867185983584424	6.156865133028392e-08	1.6550349113860493e-07	6.4541962167064585e-12	5.835490683509458e-11	6.428200833548788e-08	2.4328561416402053e-13	9.778241322859968e-06	0.00027011727422328606	1.4002861123761412e-08	1.7745387575321032	0.0	6.943319276569616e-06	0.0	0.0	0.0	0.0	0.0	1.611740225156232	56.95756672305089	117.00159355740804	0.0004237988058666615	3.3924978590404305e-08	1.9506242104918098e-07	0.0	0.0010271118976644283	9.272329048429014e-07	1.6983280874303908	2.568266504763388e-08	1.1313088004505469e-07	9.97624196782225e-13	4.7688726767200385e-12	5.253247906738026e-09	1.9881688980384606e-14	6.684355867406089e-06	0.00021301504927022334	2.167448143924614e-09	1.7716235574190906	0.0	1.3602613876007557e-06	0.0	0.0	0.0	0.0	0.0	1.6656955625982692	26.967683632442355	192.3938572649194	0.00045478413413592797	2.1265060700536308e-08	2.0915264615398215e-07	0.0	0.000521861855275521	4.7111464664953007e-07	2.9987902398594817	1.3049022111162123e-08	7.089895482970003e-08	3.796776514680468e-13	8.600285931401796e-13	9.473821289765713e-10	3.585483939060633e-15	4.189272595106279e-06	0.00022813762392964498	8.255717817984142e-10	1.7692283224191898	0.0	4.828107620514615e-07	0.0	0.0	0.0	0.0	0.0	1.7091880431129893	3.1247797236223502e-06	2.18728099199668e-08	8.41261745504975e-08	2.1873462602375443e-08	0.016378993465341347	4.376472677247139e-06	1.411736367597696e-06	0.0	0.0	0.0	0.0	2.188236788312189e-08	9.918166918359979e-08	0.0	3.126150087816453e-06	2.1882408170252416e-08	8.416309105135882e-08	2.1883055111827893e-08	2.1882372380009576e-08	1.4113282735743818e-06	0.016374260025209208	4.375207136687095e-06	0.0	0.0	0.0	2.1876040157867267e-08	9.480777757398302e-08	0.0	3.125245526753541e-06	2.1876079450943585e-08	8.41387499096124e-08	2.1876723161930573e-08	2.1876044632300534e-08	1.40998175514183e-06	0.016358638576692598	4.371032455592058e-06	0.0	0.0	0.0	2.1855166728694367e-08	9.702194623614075e-08	0.0	3.1222631459037547e-06	2.1855206170630518e-08	8.405846815339947e-08	2.1855846472282607e-08	2.18551711794299e-08	1.4077713702246408e-06	0.01633299448714078	4.36417976431369e-06	0.0	0.0	0.0	2.1820903247400764e-08	1.0041943834303173e-07	0.0	3.1173679079072974e-06	2.1820943062263416e-08	8.392668706314773e-08	2.182157978140415e-08	2.1820907673234523e-08	1.4047684846165895e-06	0.01629815571983129	4.3548703000908365e-06	0.0	0.0	0.0	2.1774355900344593e-08	9.810670927264504e-08	0.0	3.1107176704124907e-06	2.1774395106049157e-08	8.37476565621011e-08	2.1775028092996734e-08	2.1774360300236426e-08	1.4010386965321059e-06	0.01625488335093304	4.343307419193618e-06	0.0	0.0	0.0	2.1716541468966718e-08	9.78462197383571e-08	0.0	3.102457879719684e-06	2.1716580413129713e-08	8.352529246199508e-08	2.171720953125356e-08	2.171654584196677e-08	1.3966426592345836e-06	0.016203881085846358	4.3296791485090655e-06	0.0	0.0	0.0	2.1648400087790837e-08	9.239102605277318e-08	0.0	3.09272266681016e-06	2.164843788778672e-08	8.32632059328048e-08	2.164906301313172e-08	2.1648404433037752e-08	1.391636518129165e-06	0.016145800329038732	4.314159540526794e-06	0.0	0.0	0.0	2.1570802019351693e-08	9.656820725781613e-08	0.0	3.0816367020493416e-06	2.157084021007912e-08	8.296475343595896e-08	2.1571461231276655e-08	2.1570806336070813e-08	1.386072669257784e-06	0.016081248984272965	4.296911024688818e-06	0.0	0.0	0.0	2.1484559410944965e-08	9.737860290151866e-08	0.0	3.0693157387171228e-06	2.1484597640822443e-08	8.263305135888261e-08	2.1485214458732638e-08	2.1484563698447228e-08	1.3799998980394094e-06	0.01601079306438422	4.278084837448944e-06	0.0	0.0	0.0	2.1390428444922445e-08	9.637688110492171e-08	0.0	3.0558677942523448e-06	2.1390466290276793e-08	8.227100781764279e-08	2.1391078817654216e-08	2.1390432702601535e-08	1.3734638493264265e-06	0.015934962144945424	4.257822479451184e-06	0.0	0.0	0.0	2.1289116624584245e-08	9.33909339726997e-08	0.0	3.0413939570553797e-06	2.1289153765796474e-08	8.18813443786786e-08	2.1289761926924162e-08	2.1289120851913943e-08	1.3665073359995349e-06	0.015854252944645986	4.236256672170438e-06	0.0	0.0	0.0	2.1181287557382138e-08	9.600402475714647e-08	0.0	3.025989209312381e-06	2.118132493158969e-08	8.146661821172293e-08	2.11819286619232e-08	2.1181291753913434e-08	1.3591706667486947e-06	0.0157691331282557	4.21351237403613e-06	0.0	0.0	0.0	2.1067566035537748e-08	9.344921094023692e-08	0.0	3.009742550973497e-06	2.1067602776747986e-08	8.102922542838199e-08	2.1068202022376286e-08	2.1067570200896196e-08	1.3514916401594826e-06	0.01568004123807518	4.189706762073894e-06	0.0	0.0	0.0	2.0948537944249777e-08	9.64048245805373e-08	0.0	2.99273793554987e-06	2.0948574965689357e-08	8.057142627614383e-08	2.094916968293254e-08	2.0948542078131415e-08	1.343505956649986e-06	0.01558739147324626	4.16495050893171e-06	0.0	0.0	0.0	2.0824756646825703e-08	9.237218317821554e-08	0.0	2.9750541229869225e-06	2.082479280847309e-08	8.009534117805604e-08	2.0825382963276826e-08	2.0824760748994183e-08	1.3352470996713914e-06	0.015491572311490072	4.139347414572486e-06	0.0	0.0	0.0	2.069674114314329e-08	9.325139696807554e-08	0.0	2.9567655353762883e-06	2.069677725061753e-08	7.960297377048197e-08	2.0697362818114435e-08	2.0696745213425467e-08	1.3267467253321213e-06	0.015392951029531072	4.112995614134972e-06	0.0	0.0	0.0	2.0564982108956422e-08	8.826509920829622e-08	0.0	2.937942019056099e-06	2.0565017207982506e-08	7.909620449880743e-08	2.056559817187186e-08	2.0564986147239285e-08	1.3180345143267849e-06	0.01529187198521339	4.0859871188872615e-06	0.0	0.0	0.0	2.0429939600661307e-08	9.401824294170796e-08	0.0	2.918649683827033e-06	2.042997544108118e-08	7.857681321094203e-08	2.0430551793210474e-08	2.0429943606887582e-08	1.3091385654315202e-06	0.015188661182827643	4.058409036093366e-06	0.0	0.0	0.0	2.0292049154630884e-08	8.55180554992395e-08	0.0	2.8989501687387527e-06	2.0292083415898207e-08	7.804645939124392e-08	2.0292655155529454e-08	2.0292053128796215e-08	1.300085010569594e-06	0.01508362180714629	4.030342375670014e-06	0.0	0.0	0.0	2.015171582049655e-08	8.997566762012303e-08	0.0	2.8789019733210246e-06	2.0151750622110515e-08	7.750671799981972e-08	2.015231775558639e-08	2.015171976264429e-08	1.2908986627927386e-06	0.014977041741270614	4.001864058989359e-06	0.0	0.0	0.0	2.000932420516464e-08	8.671768070484777e-08	0.0	2.8585595597242487e-06	2.000935828842061e-08	7.695905530073882e-08	2.0009920828478538e-08	2.000932811538374e-08	1.2816025547076074e-06	0.01486918821149985	3.973045487948413e-06	0.0	0.0	0.0	1.9865231318161047e-08	8.402450183666127e-08	0.0	2.837974123985992e-06	1.9865264781194057e-08	7.640484962601772e-08	1.986582274651014e-08	1.986523519658127e-08	1.2722183136145386e-06	0.014760312139672542	3.943953707934178e-06	0.0	0.0	0.0	1.9719772386458574e-08	8.88495582037213e-08	0.0	2.817193718950571e-06	1.9719806464887186e-08	7.584539468495703e-08	1.9720359879629597e-08	1.9719776233247498e-08	1.2627662126483468e-06	0.014650648736507343	3.914651566361533e-06	0.0	0.0	0.0	1.957326164716646e-08	8.278954975247884e-08	0.0	2.7962628050007453e-06	1.9573294557345754e-08	7.528188746914103e-08	1.9573843450550056e-08	1.957326546252649e-08	1.2532649391668338e-06	0.014540414814469832	3.885196994651008e-06	0.0	0.0	0.0	1.9425988757417944e-08	8.93980771752687e-08	0.0	2.77522331347576e-06	1.942602257339258e-08	7.471545688161184e-08	1.9426566978678096e-08	1.9425992541582056e-08	1.2437321182738746e-06	0.014429814861655788	3.855644631201541e-06	0.0	0.0	0.0	1.9278226909236537e-08	8.45695765820307e-08	0.0	2.754113711188166e-06	1.927825977678311e-08	7.414713855209231e-08	1.9278799731729104e-08	1.9278230662466565e-08	1.2341838393292005e-06	0.014319035548397856	3.826044353519587e-06	0.0	0.0	0.0	1.9130225490179074e-08	8.803697943615792e-08	0.0	2.732970081851481e-06	1.913025874984926e-08	7.357790395099113e-08	1.913079429572333e-08	1.913022921276142e-08	1.2246351897853128e-06	0.014208251920807881	3.796442933166299e-06	0.0	0.0	0.0	1.898221835807427e-08	8.327104848169291e-08	0.0	2.71182545363121e-06	1.898225068660329e-08	7.30086422859631e-08	1.898278186784136e-08	1.8982222050318226e-08	1.2150999134655547e-06	0.014097623436149427	3.766882976382083e-06	0.0	0.0	0.0	1.883441854414353e-08	8.667568071998463e-08	0.0	2.6907106374224783e-06	1.883445126041232e-08	7.244018306988058e-08	1.883497812436934e-08	1.8834422206377818e-08	1.2055908231122319e-06	0.013987298749196067	3.7374042030260574e-06	0.0	0.0	0.0	1.8687024647700354e-08	8.288986367191864e-08	0.0	2.6696536517634957e-06	1.8687056598605448e-08	7.187328063855911e-08	1.868757919509181e-08	1.8687028280271588e-08	1.1961195074815425e-06	0.013877412313973473	3.708042538537977e-06	0.0	0.0	0.0	1.8540216295958297e-08	7.75499004147836e-08	0.0	2.648680286165951e-06	1.854024722561087e-08	7.130862931666458e-08	1.854076560660567e-08	1.854021989922786e-08	1.1866966066316915e-06	0.013768087577637127	3.6788309673575293e-06	0.0	0.0	0.0	1.8394158411128752e-08	8.165743963228314e-08	0.0	2.6278143553191274e-06	1.8394189842316476e-08	7.074687026140585e-08	1.8394704061749458e-08	1.8394161985471007e-08	1.177331932416148e-06	0.013659438378432132	3.6497999064634495e-06	0.0	0.0	0.0	1.8249003078117052e-08	7.746485553859893e-08	0.0	2.607077179978442e-06	1.824903369248135e-08	7.018857748719989e-08	1.8249543805821804e-08	1.824900662391799e-08	1.168034203801033e-06	0.013551565874869618	3.6209763848280704e-06	0.0	0.0	0.0	1.8104885441793723e-08	8.331838145267637e-08	0.0	2.586488486949918e-06	1.8104916862340747e-08	6.963428209491354e-08	1.8105422926474713e-08	1.8104888959448218e-08	1.1588114890763978e-06	0.013444563676236112	3.5923854143152063e-06	0.0	0.0	0.0	1.7961930561486064e-08	8.019846531553202e-08	0.0	2.5660657025853304e-06	1.7961961335328015e-08	6.908445325157049e-08	1.7962463408177813e-08	1.7961934051397222e-08	1.1496708474847796e-06	0.01333851368479913	3.5640488786896192e-06	0.0	0.0	0.0	1.7820247856023546e-08	8.077013616662146e-08	0.0	2.545824753012138e-06	1.7820278593430392e-08	6.853951973402036e-08	1.782077673382966e-08	1.78202513186001e-08	1.1406187221567302e-06	0.013233490654622345	3.5359867517551926e-06	0.0	0.0	0.0	1.7679937194430533e-08	7.848678759490064e-08	0.0	2.525779748262779e-06	1.767996740621965e-08	6.799986142521389e-08	1.7680461673661894e-08	1.76799406300862e-08	1.131660775884821e-06	0.013129560286233376	3.508216588234978e-06	0.0	0.0	0.0	1.7541086350325583e-08	7.950483881248969e-08	0.0	2.5059433799852487e-06	1.7541116614707214e-08	6.746582002133467e-08	1.7541607069214165e-08	1.754108975947737e-08	1.1228020839456527e-06	0.013026781463735744	3.4807541215371422e-06	0.0	0.0	0.0	1.740377399075208e-08	7.770634457590961e-08	0.0	2.4863267347885415e-06	1.7403803824846185e-08	6.693769400680945e-08	1.7404290526751593e-08	1.740377737381953e-08	1.1140470334830672e-06	0.012925205087466798	3.453612951829784e-06	0.0	0.0	0.0	1.7268068116551612e-08	7.483745048285743e-08	0.0	2.466939572629581e-06	1.7268097356161136e-08	6.641574614903565e-08	1.7268580365973865e-08	1.7268071473955372e-08	1.105399456923521e-06	0.012824875621878073	3.426804959640238e-06	0.0	0.0	0.0	1.713402813036113e-08	7.670564715324008e-08	0.0	2.4477905019783047e-06	1.7134057467863262e-08	6.590020821420818e-08	1.7134536846171096e-08	1.713403146252213e-08	1.096862712727282e-06	0.012725832032410738	3.400340556189617e-06	0.0	0.0	0.0	1.70017060882859e-08	6.916083816065565e-08	0.0	2.4288866662077165e-06	1.700173416369924e-08	6.539127252443317e-08	1.7002209970953364e-08	1.7001709395624773e-08	1.0884395245989207e-06	0.012628105920031146	3.3742281849271673e-06	0.0	0.0	0.0	1.6871144207570416e-08	7.489630190650071e-08	0.0	2.4102345852147934e-06	1.6871173083037457e-08	6.488911461574542e-08	1.6871645379598874e-08	1.687114749050605e-08	1.08013239251439e-06	0.012531726289945155	3.348475595753157e-06	0.0	0.0	0.0	1.6742381237714755e-08	7.432468271399284e-08	0.0	2.391839355800152e-06	1.6742409903807875e-08	6.43938717109611e-08	1.6742878749709666e-08	1.6742384496664775e-08	1.071943189887063e-06	0.012436714877951062	3.323088596190714e-06	0.0	0.0	0.0	1.661544621633165e-08	7.646400711175873e-08	0.0	2.3737053350997155e-06	1.661547512630827e-08	6.390566111892726e-08	1.6615940581234778e-08	1.6615449451710774e-08	1.0638734989633768e-06	0.01234309004168055	3.2980720911447184e-06	0.0	0.0	0.0	1.649036366794254e-08	7.362804670372442e-08	0.0	2.3558358451679123e-06	1.6490392005403104e-08	6.342457228144322e-08	1.649085412855182e-08	1.6490366880162512e-08	1.0559244577034046e-06	0.012250864984123214	3.273429608213681e-06	0.0	0.0	0.0	1.6367151230536086e-08	7.418398713413876e-08	0.0	2.3382336025540722e-06	1.6367179557426574e-08	6.295067833826911e-08	1.6367638407502696e-08	1.6367154420004794e-08	1.0480969693233212e-06	0.012160050184727373	3.2491639472911417e-06	0.0	0.0	0.0	1.624582290357617e-08	6.933390899175638e-08	0.0	2.3209003985826647e-06	1.6245850322267645e-08	6.248402751976369e-08	1.624630595735435e-08	1.6245826070697654e-08	1.0403915375884909e-06	0.012070651488486892	3.2252766699553556e-06	0.0	0.0	0.0	1.6126386494949342e-08	7.265917106460028e-08	0.0	2.3038376698773254e-06	1.6126414356856865e-08	6.20246585064443e-08	1.612686683446828e-08	1.612638964012292e-08	1.0328085474126658e-06	0.011982673361436474	3.201768969354145e-06	0.0	0.0	0.0	1.6008847970390477e-08	6.832254763672353e-08	0.0	2.2870458956504265e-06	1.600887501641299e-08	6.157258420301817e-08	1.600932439332597e-08	1.6008851094011234e-08	1.0253479587245527e-06	0.011896115338918432	3.1786407211577478e-06	0.0	0.0	0.0	1.5893206708245323e-08	6.420118110168951e-08	0.0	2.2705251741899545e-06	1.5893232989665242e-08	6.112780725846304e-08	1.5893679321938327e-08	1.58932098107029e-08	1.018009591010645e-06	0.0118109753268308	3.155891365669694e-06	0.0	0.0	0.0	1.57794599100263e-08	6.73435655327752e-08	0.0	2.2542752654506848e-06	1.577948659699089e-08	6.069032121271022e-08	1.577992993998393e-08	1.577946299170512e-08	1.0107931397182728e-06	0.011727249791938647	3.1335199586761342e-06	0.0	0.0	0.0	1.566760285465913e-08	6.955340457208461e-08	0.0	2.238295306580129e-06	1.566762979920406e-08	6.026010283814267e-08	1.5668070207489886e-08	1.5667605915938583e-08	1.0036980306761335e-06	0.011644932072874778	3.1115247201331448e-06	0.0	0.0	0.0	1.5557626641918558e-08	7.051482339844295e-08	0.0	2.222584021810292e-06	1.5557653666736116e-08	5.983711779028747e-08	1.5558091194074573e-08	1.555762968317238e-08	9.967235217207982e-07	0.011564013559205883	3.0899033492181915e-06	0.0	0.0	0.0	1.544951976768612e-08	6.960947533982791e-08	0.0	2.2071397464322307e-06	1.5449546547460704e-08	5.9421321253296454e-08	1.5449981246769546e-08	1.5449522789282253e-08	9.898687107732488e-07	0.01148448378513935	3.068653049366768e-06	0.0	0.0	0.0	1.534326824913329e-08	6.81135816086091e-08	0.0	2.191960514568503e-06	1.5343294681078346e-08	5.901266030296361e-08	1.5343726604426806e-08	1.5343271251433714e-08	9.8313257729788e-07	0.011406330910529686	3.047770656798684e-06	0.0	0.0	0.0	1.5238856267353147e-08	6.765006409891998e-08	0.0	2.177044107123839e-06	1.5238882534763988e-08	5.8611075197676766e-08	1.5239311733373558e-08	1.5238859250713838e-08	9.765140030942993e-07	0.011329541962106254	3.0272527049736214e-06	0.0	0.0	0.0	1.5136266489638125e-08	6.860501188847641e-08	0.0	2.162388057561626e-06	1.5136292843608665e-08	5.82164995339627e-08	1.5136719367847604e-08	1.5136269454409112e-08	9.70011772407696e-07	0.011254102834756212	3.007095424932237e-06	0.0	0.0	0.0	1.503548007118556e-08	6.674721342767081e-08	0.0	2.147989567336874e-06	1.503550601868769e-08	5.782885796982733e-08	1.503592991802776e-08	1.5035483017710884e-08	9.636245266664332e-07	0.011179997766396029	2.9872946049769048e-06	0.0	0.0	0.0	1.493647595350102e-08	6.340357102176984e-08	0.0	2.1338456674160825e-06	1.4936501277648685e-08	5.744807057316994e-08	1.4936922600673373e-08	1.493647888211846e-08	9.573508440452103e-07	0.011107210261058464	2.9678458373253076e-06	0.0	0.0	0.0	1.483923209766674e-08	6.828989983774196e-08	0.0	2.1199534321933476e-06	1.483925814206059e-08	5.7074058580815896e-08	1.4839676936537425e-08	1.4839235008707881e-08	9.511893430909631e-07	0.011035724291155515	2.948744839360224e-06	0.0	0.0	0.0	1.474372709059097e-08	6.642945066801761e-08	0.0	2.1063094531034023e-06	1.4743752752889885e-08	5.6706730227276535e-08	1.4744169065656591e-08	1.4743729984381758e-08	9.451384178374816e-07	0.010965521224299349	2.9299866324567656e-06	0.0	0.0	0.0	1.4649936039142785e-08	6.123792416152767e-08	0.0	2.0929102529591753e-06	1.4649960770726159e-08	5.634599189945912e-08	1.4650374647715076e-08	1.464993891600268e-08	9.391964436977237e-07	0.010896582212050768	2.9115661802693966e-06	0.0	0.0	0.0	1.4557833761588232e-08	5.921946829637391e-08	0.0	2.0797523868476075e-06	1.4557858082024584e-08	5.5991750852983224e-08	1.4558269568315538e-08	1.455783662183041e-08	9.33361825701441e-07	0.010828888749570536	2.8934785382727588e-06	0.0	0.0	0.0	1.446739553529463e-08	6.26997184676982e-08	0.0	2.0668323777918385e-06	1.4467420348768211e-08	5.564391348011349e-08	1.446782948861421e-08	1.4467398379226387e-08	9.276329646722342e-07	0.010762422283209552	2.875718748906408e-06	0.0	0.0	0.0	1.437859657245408e-08	6.081753611905777e-08	0.0	2.05414643006329e-06	1.4378621001754686e-08	5.5302377591634235e-08	1.4379027838504764e-08	1.437859940037704e-08	9.220081124414352e-07	0.010697162530712291	2.8582813927223155e-06	0.0	0.0	0.0	1.4291409775820181e-08	5.916431500684451e-08	0.0	2.041690804129612e-06	1.429143386510697e-08	5.49670425111182e-08	1.4291838441254797e-08	1.42914125880297e-08	9.164855583455902e-07	0.010633089644947647	2.841161166546018e-06	0.0	0.0	0.0	1.4205808629514733e-08	6.030197504212576e-08	0.0	2.0294617700698606e-06	1.4205832830200165e-08	5.46378078207994e-08	1.4206235187411956e-08	1.4205811426300283e-08	9.110636043078814e-07	0.010570183924806874	2.8243528062258416e-06	0.0	0.0	0.0	1.4121766812773681e-08	6.026886488066339e-08	0.0	2.017455476181744e-06	1.4121790935960167e-08	5.4314569824261676e-08	1.4122191115054295e-08	1.4121769594419059e-08	9.057404981180395e-07	0.010508425041122985	2.8078508797933286e-06	0.0	0.0	0.0	1.4039257165748913e-08	6.227380503042754e-08	0.0	2.00566811879243e-06	1.4039281557483818e-08	5.399722611805304e-08	1.4039679598466353e-08	1.4039259932532081e-08	9.005145175886352e-07	0.010447793013046444	2.791650048356184e-06	0.0	0.0	0.0	1.3958252993973387e-08	5.8825141480860857e-08	0.0	1.9940957052757834e-06	1.395827674724451e-08	5.3685669211709624e-08	1.3958672689259177e-08	1.3958255746166745e-08	8.95383850587444e-07	0.01038826681619089	2.7757446941856223e-06	0.0	0.0	0.0	1.3878726208797228e-08	5.6854809364880046e-08	0.0	1.982734387987038e-06	1.3878749572521536e-08	5.3379795517865386e-08	1.3879143453913873e-08	1.3878728946667233e-08	8.903467619730413e-07	0.010329826319407535	2.7601294382339987e-06	0.0	0.0	0.0	1.3800649914976757e-08	6.161870843122538e-08	0.0	1.97158044730264e-06	1.3800673996688612e-08	5.307950489566992e-08	1.3801065855060373e-08	1.3800652638784407e-08	8.85401583699963e-07	0.010272452169987251	2.744799109459252e-06	0.0	0.0	0.0	1.372399825729661e-08	5.736742924869456e-08	0.0	1.960629819686732e-06	1.3724021575843019e-08	5.278468794552021e-08	1.3724411447941757e-08	1.3724000967297843e-08	8.805464779404533e-07	0.010216123045417424	2.729748010477438e-06	0.0	0.0	0.0	1.364874274883117e-08	5.7520753148838505e-08	0.0	1.949878750536959e-06	1.3648766028503182e-08	5.2495243584814605e-08	1.3649153950336382e-08	1.3648745445276027e-08	8.75779763748361e-07	0.010160819443312047	2.7149709302547456e-06	0.0	0.0	0.0	1.3574857334406343e-08	6.021387112177763e-08	0.0	1.939323474828916e-06	1.3574881000232225e-08	5.2211070450354096e-08	1.3575267007068271e-08	1.357486001753983e-08	8.710997561160199e-07	0.01010652181416273	2.700462645166675e-06	0.0	0.0	0.0	1.3502315895894594e-08	5.851719534232197e-08	0.0	1.928960095932185e-06	1.3502339215393608e-08	5.193206363586522e-08	1.3502723341719087e-08	1.3502318565956688e-08	8.665047046949993e-07	0.01005320985038196	2.68621772902576e-06	0.0	0.0	0.0	1.3431091302353225e-08	5.820851769798072e-08	0.0	1.918784876252197e-06	1.343111451154433e-08	5.165812251658656e-08	1.3431496791121787e-08	1.3431093959578522e-08	8.619929394676288e-07	0.010000864176373034	2.672231004678519e-06	0.0	0.0	0.0	1.3361157668009899e-08	5.965641373881904e-08	0.0	1.9087941259756126e-06	1.3361181060693272e-08	5.138914775410962e-08	1.3361561526578102e-08	1.3361160312628068e-08	8.57562814146481e-07	0.00994946569185592	2.6584973685376226e-06	0.0	0.0	0.0	1.3292489474923148e-08	5.622360015331776e-08	0.0	1.8989840416653748e-06	1.3292512239523421e-08	5.112503695108128e-08	1.3292890924023421e-08	1.329249210715904e-08	8.532126247858852e-07	0.009898994627604666	2.6450115382688963e-06	0.0	0.0	0.0	1.3225060311416969e-08	5.5317700385881823e-08	0.0	1.889351026863936e-06	1.3225082873503821e-08	5.0865693282400545e-08	1.3225459808250212e-08	1.3225062931490314e-08	8.489407707271681e-07	0.009849432412721588	2.6317685517384843e-06	0.0	0.0	0.0	1.3158845366817487e-08	5.3905786243813985e-08	0.0	1.8798914640478402e-06	1.3158867640652557e-08	5.061101935584767e-08	1.3159242856589507e-08	1.3158847974943404e-08	8.447456393506717e-07	0.009800760337539812	2.6187634097317056e-06	0.0	0.0	0.0	1.3093819645046604e-08	5.5881793184329444e-08	0.0	1.8706018739117946e-06	1.3093842186470995e-08	5.0360921500291244e-08	1.309421571389979e-08	1.3093822241435531e-08	8.406256857664401e-07	0.009752960478188669	2.605991323002453e-06	0.0	0.0	0.0	1.3029959199869435e-08	5.715972529604954e-08	0.0	1.8614787414813978e-06	1.3029981906793172e-08	5.0115305084341344e-08	1.3030353775355666e-08	1.3029961784727448e-08	8.365793455650335e-07	0.009706014684335382	2.593447441791575e-06	0.0	0.0	0.0	1.2967239782485714e-08	5.967502303769957e-08	0.0	1.8525186452724575e-06	1.296726285185743e-08	4.9874077993546945e-08	1.2967633090563389e-08	1.2967242356014392e-08	8.326050991427774e-07	0.00965990532548201	2.5811270552417027e-06	0.0	0.0	0.0	1.2905637838604306e-08	5.478290451254749e-08	0.0	1.8437180166856257e-06	1.2905660042152109e-08	4.963714415288164e-08	1.2906028679322747e-08	1.2905640401000936e-08	8.287013512087064e-07	0.009614613893014217	2.5690252178562302e-06	0.0	0.0	0.0	1.2845128640737447e-08	5.787511157856275e-08	0.0	1.8350736891416681e-06	1.2845151312173422e-08	4.940441831042258e-08	1.284551837557524e-08	1.2845131192194579e-08	8.248667057981639e-07	0.009570124190888181	2.5571376020701317e-06	0.0	0.0	0.0	1.2785690551056282e-08	5.344522704566456e-08	0.0	1.8265822016452711e-06	1.2785712435613074e-08	4.917580728807868e-08	1.2786077952349056e-08	1.2785693091762731e-08	8.210996169162344e-07	0.009526418282422617	2.5454594152079774e-06	0.0	0.0	0.0	1.2727299606179095e-08	5.5832020632613716e-08	0.0	1.8182404723580576e-06	1.2727321840137547e-08	4.895122811535086e-08	1.2727685836771812e-08	1.2727302136319132e-08	8.173987260890585e-07	0.009483480406543494	2.5339864459282715e-06	0.0	0.0	0.0	1.2669934749394793e-08	5.2451649661060084e-08	0.0	1.810045193415028e-06	1.2669956371311796e-08	4.873059173673634e-08	1.2670318873784174e-08	1.2669937269149052e-08	8.137625589147795e-07	0.009441293457191247	2.522714123499627e-06	0.0	0.0	0.0	1.2613573127042153e-08	5.599560953692474e-08	0.0	1.8019934008845955e-06	1.2613595282124198e-08	4.851381835605035e-08	1.2613956315861463e-08	1.2613575636586984e-08	8.101898105466977e-07	0.009399842295474905	2.5116384028283114e-06	0.0	0.0	0.0	1.2558194513649052e-08	5.622054860466661e-08	0.0	1.7940819567609656e-06	1.2558216607112084e-08	4.830082349075968e-08	1.2558576196959078e-08	1.2558197013157369e-08	8.06679085733239e-07	0.009359110733635746	2.5007549585548495e-06	0.0	0.0	0.0	1.2503777282414151e-08	5.418966558866902e-08	0.0	1.7863078187564984e-06	1.2503799050811718e-08	4.809152523524939e-08	1.2504157221059692e-08	1.2503779772054874e-08	8.032290354791352e-07	0.00931908312057871	2.49005960871851e-06	0.0	0.0	0.0	1.2450300523530025e-08	5.3957904630205855e-08	0.0	1.7786680718299755e-06	1.2450322208451459e-08	4.788584510964247e-08	1.2450678982871151e-08	1.2450303003468307e-08	7.998383705850654e-07	0.009279744498960277	2.4795483567307665e-06	0.0	0.0	0.0	1.2397744254050497e-08	5.5354856547311585e-08	0.0	1.77115986588027e-06	1.2397766129825123e-08	4.768370638239017e-08	1.2398121531682055e-08	1.2397746724447971e-08	7.96505831824775e-07	0.009241080259184421	2.469217298921767e-06	0.0	0.0	0.0	1.2346088955622892e-08	5.476343490857737e-08	0.0	1.7637803262211001e-06	1.2346110692647727e-08	4.7485031660102693e-08	1.2346464744684806e-08	1.2346091416637752e-08	7.932301444282801e-07	0.009203075611320784	2.4590624834332716e-06	0.0	0.0	0.0	1.2295314868952442e-08	5.4538216773952186e-08	0.0	1.756526685474734e-06	1.2295336525765194e-08	4.7289746438354466e-08	1.2295689250231848e-08	1.2295317320739333e-08	7.900100845683609e-07	0.009165716356475574	2.4490801163338736e-06	0.0	0.0	0.0	1.2245403024378765e-08	5.635314253479797e-08	0.0	1.7493962736268216e-06	1.2245424939542247e-08	4.709777883394541e-08	1.224577635821947e-08	1.2245405467088967e-08	7.868444740925553e-07	0.00912898882567282	2.4392665452875255e-06	0.0	0.0	0.0	1.2196335160218456e-08	5.234678762804825e-08	0.0	1.7423862957168243e-06	1.2196356369771439e-08	4.6909053599937714e-08	1.2196706503920293e-08	1.2196337594000082e-08	7.837320693495856e-07	0.009092878590026802	2.429617914903932e-06	0.0	0.0	0.0	1.2148091999516468e-08	5.156721241375947e-08	0.0	1.7354942109080872e-06	1.2148113031033383e-08	4.6723502330883967e-08	1.2148461901474668e-08	1.2148094424514069e-08	7.806717510409027e-07	0.009057372663385337	2.4201307552981266e-06	0.0	0.0	0.0	1.2100656192844997e-08	5.402838415742581e-08	0.0	1.728717544032291e-06	1.2100677597572814e-08	4.65410583892753e-08	1.2101025224701403e-08	1.2100658609200147e-08	7.776624298195485e-07	0.009022458407094935	2.4108016894371037e-06	0.0	0.0	0.0	1.2054010855036135e-08	5.3511537240830536e-08	0.0	1.722053731735498e-06	1.2054032126374912e-08	4.636165276352871e-08	1.2054378530119692e-08	1.2054013262887542e-08	7.747029687065352e-07	0.00898812262988195	2.401627192622305e-06	0.0	0.0	0.0	1.2008138362593913e-08	4.971191107085909e-08	0.0	1.715500252662639e-06	1.2008158968409501e-08	4.6185217572771156e-08	1.2008504168240863e-08	1.2008140762077093e-08	7.717922493653975e-07	0.008954352356763956	2.39260379794804e-06	0.0	0.0	0.0	1.1963021380986747e-08	5.003885222149305e-08	0.0	1.7090548037552355e-06	1.1963042002656096e-08	4.601169081308818e-08	1.1963386017652847e-08	1.1963023772234083e-08	7.689292597432666e-07	0.008921135845855497	2.383728367997712e-06	0.0	0.0	0.0	1.1918644223129024e-08	5.228461770435452e-08	0.0	1.7027150929694099e-06	1.191866518520133e-08	4.584101077713127e-08	1.1919008034045743e-08	1.1918646606270266e-08	7.661129902022019e-07	0.00888846138329166	2.3749977728400937e-06	0.0	0.0	0.0	1.1874991239361912e-08	5.3504053359305686e-08	0.0	1.6964788134334097e-06	1.187501236835004e-08	4.567311535839154e-08	1.1875354069314439e-08	1.1874993614524135e-08	7.633424206912619e-07	0.008856317134399272	2.366408850261456e-06	0.0	0.0	0.0	1.1832046618613985e-08	5.282906573386598e-08	0.0	1.690343685579421e-06	1.1832067595533375e-08	4.5507943185461237e-08	1.1832408166481385e-08	1.1832048985921467e-08	7.606165420818529e-07	0.008824691391227912	2.357958471907457e-06	0.0	0.0	0.0	1.1789794719110745e-08	5.1095362805530945e-08	0.0	1.6843074951920311e-06	1.178981536763479e-08	4.5345434646364204e-08	1.179015482603596e-08	1.1789797078684982e-08	7.579343750542126e-07	0.008793572791669485	2.349643601833151e-06	0.0	0.0	0.0	1.174822036112478e-08	5.1537003672910864e-08	0.0	1.6783681519962802e-06	1.1748241053085594e-08	4.5185533465845805e-08	1.1748579416050955e-08	1.1748222713084583e-08	7.552949999007793e-07	0.008762950665234333	2.3414613888967056e-06	0.0	0.0	0.0	1.1707309288944512e-08	5.387684428317867e-08	0.0	1.6725236108270118e-06	1.170733033607847e-08	4.502818458311809e-08	1.170766762036783e-08	1.1707311633406272e-08	7.526975164876265e-07	0.008732814568527264	2.3334090426354737e-06	0.0	0.0	0.0	1.1667047550254327e-08	5.175141737520587e-08	0.0	1.6667717277050684e-06	1.1667068209150184e-08	4.487333027717911e-08	1.1667404431129746e-08	1.1667049887332057e-08	7.501409723976332e-07	0.008703153451569936	2.325483610502411e-06	0.0	0.0	0.0	1.1627420382316308e-08	5.161776842350996e-08	0.0	1.6611105457659824e-06	1.1627440974583187e-08	4.4720917864508855e-08	1.1627776150283093e-08	1.162742271212133e-08	7.476245063516145e-07	0.008673957321761672	2.3176824224866143e-06	0.0	0.0	0.0	1.1588414435073666e-08	5.252440095937308e-08	0.0	1.6555381403049797e-06	1.1588435159773582e-08	4.457089552740887e-08	1.1588769304892153e-08	1.1588416757715026e-08	7.451472708288069e-07	0.008645216346128052	2.3100028512288448e-06	0.0	0.0	0.0	1.1550016571727964e-08	5.203984509088708e-08	0.0	1.6500525704010582e-06	1.1550037178617991e-08	4.442321101164467e-08	1.1550370308507496e-08	1.1550018887312464e-08	7.427084070953564e-07	0.008616920561603939	2.3024422346069566e-06	0.0	0.0	0.0	1.1512213481666112e-08	4.9410531072382126e-08	0.0	1.6446519196697196e-06	1.151223361676635e-08	4.4277812723571305e-08	1.151256574643525e-08	1.1512215790298199e-08	7.403070665913033e-07	0.008589060123162812	2.2949979420381508e-06	0.0	0.0	0.0	1.1474992011971766e-08	4.7504764474757995e-08	0.0	1.639334376194762e-06	1.1475011791118028e-08	4.4134651882040974e-08	1.1475342935259811e-08	1.1474994313753539e-08	7.379424504848909e-07	0.008561625762723301	2.287667497101273e-06	0.0	0.0	0.0	1.1438339780537025e-08	5.1207181299828816e-08	0.0	1.6340982816882007e-06	1.1438360093924863e-08	4.3993683841875613e-08	1.143869026696341e-08	1.1438342075568444e-08	7.356138341886547e-07	0.00853460907358307	2.2804486535392042e-06	0.0	0.0	0.0	1.1402245556074497e-08	5.0019284165406904e-08	0.0	1.62894180347942e-06	1.1402265696824909e-08	4.385485926323055e-08	1.1402594912849412e-08	1.1402247844453723e-08	7.333204041239425e-07	0.008508000616572227	2.273338889212254e-06	0.0	0.0	0.0	1.1366696727883424e-08	5.151946721581741e-08	0.0	1.6238632977883774e-06	1.1366717093634141e-08	4.37181338915593e-08	1.1367045366455583e-08	1.1366699009706328e-08	7.31061438146538e-07	0.008481792013339024	2.266335965435825e-06	0.0	0.0	0.0	1.1331682102538948e-08	5.059498160580661e-08	0.0	1.6188610491702974e-06	1.1331702276546599e-08	4.3583461543001004e-08	1.133202961966635e-08	1.133168437789953e-08	7.288361759861243e-07	0.00845597444319763	2.259437525329603e-06	0.0	0.0	0.0	1.1297189895637393e-08	5.1989481770099354e-08	0.0	1.6139334903681058e-06	1.129721027502505e-08	4.3450800023188796e-08	1.1297536701680352e-08	1.1297192164627522e-08	7.266439295243566e-07	0.008430539922565703	2.2526414356911394e-06	0.0	0.0	0.0	1.1263209441164726e-08	5.042315753229352e-08	0.0	1.609078961845855e-06	1.1263229472619531e-08	4.3320104653477105e-08	1.1263554995743841e-08	1.1263211703874498e-08	7.244839617163802e-07	0.00840547990022163	2.2459454116396895e-06	0.0	0.0	0.0	1.1229729314715136e-08	4.9811608999982716e-08	0.0	1.6042959496118969e-06	1.1229749271642664e-08	4.319133467353667e-08	1.1230073903913506e-08	1.1229731571232572e-08	7.223556076467607e-07	0.00838078666178456	2.239347391902946e-06	0.0	0.0	0.0	1.1196739209925372e-08	4.852514131059605e-08	0.0	1.5995829171552032e-06	1.1196758916788941e-08	4.3064448716815176e-08	1.1197082670610247e-08	1.1196741460336755e-08	7.202581875515612e-07	0.008356452320605582	2.232845269175364e-06	0.0	0.0	0.0	1.1164228590265838e-08	4.9847316205132174e-08	0.0	1.5949384480783172e-06	1.1164248493510614e-08	4.2939408650442956e-08	1.1164571381050225e-08	1.1164230834655598e-08	7.181910805143919e-07	0.008332469672781739	2.22643711858444e-06	0.0	0.0	0.0	1.113218783137243e-08	4.8834597091678235e-08	0.0	1.590361047627974e-06	1.1132207538803198e-08	4.281617423210234e-08	1.1132529571958706e-08	1.11321900698234e-08	7.161536238237555e-07	0.008308831029508634	2.220120885687525e-06	0.0	0.0	0.0	1.1100606661030057e-08	4.923886085881235e-08	0.0	1.5858493381435701e-06	1.1100626409275197e-08	4.269470837183227e-08	1.1100947599709836e-08	1.1100608893623227e-08	7.141452118367389e-07	0.008285529364088638	2.213894692959947e-06	0.0	0.0	0.0	1.1069475691613772e-08	5.094154484674234e-08	0.0	1.5814019756624616e-06	1.1069495697415738e-08	4.257497488690474e-08	1.1069816056563517e-08	1.1069477918428548e-08	7.121652535441618e-07	0.008262557819605616	2.2077567082422878e-06	0.0	0.0	0.0	1.103878576232494e-08	4.737857491268487e-08	0.0	1.5770174946330532e-06	1.103880514463822e-08	4.245693432122486e-08	1.1039124683656659e-08	1.103878798343918e-08	7.102130951745081e-07	0.00823990881098116	2.2017049048046542e-06	0.0	0.0	0.0	1.1008526739512184e-08	4.928299362396581e-08	0.0	1.5726946961411487e-06	1.1008546358732054e-08	4.2340554397064646e-08	1.1008865088588567e-08	1.1008528955001833e-08	7.082882144885142e-07	0.008217576279165884	2.1957376636800907e-06	0.0	0.0	0.0	1.0978690528339468e-08	4.976083219257594e-08	0.0	1.5684322832335335e-06	1.0978710261249764e-08	4.22258001973245e-08	1.0979028192685157e-08	1.0978692738279215e-08	7.063900392847119e-07	0.008195553585453456	2.1898532110132846e-06	0.0	0.0	0.0	1.0949268259528685e-08	5.038835227098518e-08	0.0	1.5642290008802239e-06	1.0949288067200603e-08	4.2112637933584363e-08	1.0949605210735023e-08	1.0949270463991676e-08	7.045180152846708e-07	0.008173834299081978	2.184049828511057e-06	0.0	0.0	0.0	1.092025134161244e-08	4.6021901489364006e-08	0.0	1.5600835076120068e-06	1.0920270386552597e-08	4.200103149034344e-08	1.0920586752451894e-08	1.0920253540670321e-08	7.026715436528743e-07	0.008152411472342701	2.178325659748144e-06	0.0	0.0	0.0	1.0891630492462656e-08	4.8630189348427185e-08	0.0	1.5559947652717718e-06	1.0891649952358053e-08	4.1890952917807016e-08	1.0891965550734939e-08	1.0891632686185319e-08	7.008501762288306e-07	0.008131279905648235	2.172679315407107e-06	0.0	0.0	0.0	1.0863398765491146e-08	4.923827318840915e-08	0.0	1.5519615658935267e-06	1.086341830907165e-08	4.178236969465277e-08	1.0863733149820691e-08	1.0863400953947477e-08	6.990533775116548e-07	0.00811043338609657	2.1671091354053275e-06	0.0	0.0	0.0	1.0835547860283318e-08	4.753329922313e-08	0.0	1.5479827139404417e-06	1.0835567088152492e-08	4.167524963419075e-08	1.0835881180949827e-08	1.083555004354072e-08	6.972806166752769e-07	0.008089865755023913	2.16161347415202e-06	0.0	0.0	0.0	1.0808069548883754e-08	4.5878976205549084e-08	0.0	1.5440570920941517e-06	1.0808088468565616e-08	4.156956265552251e-08	1.0808401822892436e-08	1.0808071727008127e-08	6.955314008038623e-07	0.008069571293599226	2.156190803581611e-06	0.0	0.0	0.0	1.0780956190963254e-08	4.627196799353753e-08	0.0	1.5401836587561024e-06	1.0780975159293302e-08	4.146528071627682e-08	1.0781287784457432e-08	1.0780958364019171e-08	6.938052733892117e-07	0.008049544705391513	2.1508397084954214e-06	0.0	0.0	0.0	1.0754200710527269e-08	4.5650309379003494e-08	0.0	1.5363613258233137e-06	1.0754219543807836e-08	4.13623745221215e-08	1.0754531448922602e-08	1.0754202878578146e-08	6.92101752764316e-07	0.008029780402080761	2.1455586956991474e-06	0.0	0.0	0.0	1.072779564160294e-08	4.6043802420185525e-08	0.0	1.5325890792813797e-06	1.0727814524179487e-08	4.126081677333147e-08	1.0728125718185902e-08	1.072779780471086e-08	6.90420393233633e-07	0.008010273212686223	2.1403463835133544e-06	0.0	0.0	0.0	1.0701734075791939e-08	4.526541324227908e-08	0.0	1.5288658757131792e-06	1.0701752796674656e-08	4.1160579378628606e-08	1.0702063288326191e-08	1.0701736234017823e-08	6.887607325597808e-07	0.00799101777431156	2.1352013389765035e-06	0.0	0.0	0.0	1.0676008848285292e-08	4.4992575078410645e-08	0.0	1.5251907353067881e-06	1.0676027502777376e-08	4.106163595910992e-08	1.0676337300658822e-08	1.0676011001688776e-08	6.871223393251611e-07	0.007972009081630153	2.1301222246712125e-06	0.0	0.0	0.0	1.0650613271994935e-08	4.5712534969858076e-08	0.0	1.5215627133717036e-06	1.0650632029813774e-08	4.096396108141859e-08	1.0650941142349154e-08	1.0650615420634515e-08	6.855047982134501e-07	0.007953242316122473	2.1251077530951703e-06	0.0	0.0	0.0	1.0625540909408234e-08	4.787452064868306e-08	0.0	1.5179809000058635e-06	1.0625560008621458e-08	4.086753024878035e-08	1.0625868444081692e-08	1.062554305334133e-08	6.839077097672587e-07	0.007934712843264519	2.1201566859098345e-06	0.0	0.0	0.0	1.0600785568831447e-08	4.499908030555522e-08	0.0	1.514444254615856e-06	1.0600804155247251e-08	4.077231544599602e-08	1.0601111921701147e-08	1.060078770811443e-08	6.823306077678181e-07	0.00791641525397296	2.1152675778089367e-06	0.0	0.0	0.0	1.0576340023731827e-08	4.734817945721843e-08	0.0	1.5109519867256761e-06	1.0576358936477512e-08	4.0678295391477896e-08	1.0576666041874654e-08	1.0576342158419675e-08	6.807731500320929e-07	0.00789834557821876	2.110439368009455e-06	0.0	0.0	0.0	1.0552198970193476e-08	4.3227545947866316e-08	0.0	1.5075030768679776e-06	1.0552217216239644e-08	4.058544263879824e-08	1.0552523668329402e-08	1.0552201100340385e-08	6.792348790558867e-07	0.007880498508026048	2.1056706382205043e-06	0.0	0.0	0.0	1.0528355316760587e-08	4.4037940295138566e-08	0.0	1.5040967654941367e-06	1.0528373677807937e-08	4.049373673901513e-08	1.0528679484224215e-08	1.0528357442419359e-08	6.777154657407809e-07	0.007862870225174632	2.1009603682218406e-06	0.0	0.0	0.0	1.0504803962331175e-08	4.65960644052747e-08	0.0	1.5007322549319772e-06	1.0504822737608038e-08	4.040315621684608e-08	1.0505127905852951e-08	1.0504806083553853e-08	6.762145607776359e-07	0.007845456676962065	2.0963074751374597e-06	0.0	0.0	0.0	1.0481539492524338e-08	4.679916859609197e-08	0.0	1.4974086712991012e-06	1.0481558278624161e-08	4.031367754531167e-08	1.0481862816037694e-08	1.0481541609362083e-08	6.747317752665779e-07	0.007828253351358434	2.091710753355421e-06	0.0	0.0	0.0	1.0458555879279253e-08	4.371761546905057e-08	0.0	1.4941251321398942e-06	1.0458574123833837e-08	4.0225276966637645e-08	1.045887803758798e-08	1.0458557991782107e-08	6.732667150146395e-07	0.007811255674924632	2.0871689808542715e-06	0.0	0.0	0.0	1.0435847012487501e-08	4.65951556337745e-08	0.0	1.4908809874009474e-06	1.0435865722952315e-08	4.013793697973119e-08	1.0436169020129309e-08	1.0435849120704342e-08	6.718191015676337e-07	0.007794460417014723	2.082681294414596e-06	0.0	0.0	0.0	1.0413408576051424e-08	4.469445019775659e-08	0.0	1.4876753617002373e-06	1.0413426948476474e-08	4.005163401727723e-08	1.0413729635986335e-08	1.0413410680030564e-08	6.703885419218505e-07	0.007777863017989349	2.0782464757008838e-06	0.0	0.0	0.0	1.039123447829227e-08	4.7820290194680134e-08	0.0	1.484507620205047e-06	1.0391253356667763e-08	3.99663509879761e-08	1.0391555441329396e-08	1.0391236578080818e-08	6.689747629015828e-07	0.007761460308445163	2.0738636778566807e-06	0.0	0.0	0.0	1.0369320484927186e-08	4.642139405304038e-08	0.0	1.481376921212114e-06	1.0369339055769674e-08	3.9882065231230304e-08	1.0369640544234498e-08	1.0369322580571665e-08	6.675773859602617e-07	0.007745247896475587	2.0695317273642223e-06	0.0	0.0	0.0	1.0347660728366174e-08	4.620141151917586e-08	0.0	1.4782825856680199e-06	1.0347679292517718e-08	3.9798758465256285e-08	1.034798019132694e-08	1.0347662819911931e-08	6.661961145083786e-07	0.007729222341033243	2.065249704781359e-06	0.0	0.0	0.0	1.0326250611397755e-08	4.652603602717742e-08	0.0	1.4752239202108795e-06	1.0326269213499304e-08	3.97164120230858e-08	1.032656952907269e-08	1.0326252698889408e-08	6.648306424608669e-07	0.00771338009090603	2.0610166612278472e-06	0.0	0.0	0.0	1.0305085389619884e-08	4.42295260667758e-08	0.0	1.4722001771478733e-06	1.0305103585005472e-08	3.963500577507281e-08	1.0305403323621014e-08	1.0305087473101223e-08	6.634806360704468e-07	0.007697717273947361	2.056831562067537e-06	0.0	0.0	0.0	1.0284159889850832e-08	4.45701472366748e-08	0.0	1.4692107437428682e-06	1.0284178117980285e-08	3.9554523224850894e-08	1.0284477285818306e-08	1.0284161969364668e-08	6.621458282561876e-07	0.007682230791469403	2.0526935793365596e-06	0.0	0.0	0.0	1.0263469972270605e-08	4.582550708986608e-08	0.0	1.4662549891073974e-06	1.0263488396310014e-08	3.947494738737013e-08	1.026378699944456e-08	1.0263472047859098e-08	6.60825942073175e-07	0.007666917430343807	2.048601854491384e-06	0.0	0.0	0.0	1.0243011344160833e-08	4.5855933085669884e-08	0.0	1.4633322396781888e-06	1.0243029705176343e-08	3.939626012871724e-08	1.0243327749556006e-08	1.0243013415865434e-08	6.595206775702504e-07	0.007651773710526957	2.044555457666111e-06	0.0	0.0	0.0	1.0222779356191159e-08	4.2320790228218646e-08	0.0	1.4604417961125159e-06	1.0222797149312701e-08	3.931844262094746e-08	1.0223094640752622e-08	1.0222781424052445e-08	6.58229722313864e-07	0.007636796007155101	2.04055342029829e-06	0.0	0.0	0.0	1.0202769165548399e-08	4.299817147452868e-08	0.0	1.4575831335244154e-06	1.02027870545945e-08	3.924148073281444e-08	1.0203083998832126e-08	1.0202771229606032e-08	6.569528496237091e-07	0.007621981690268557	2.0365950396688566e-06	0.0	0.0	0.0	1.0182977258636733e-08	4.3705436822775684e-08	0.0	1.4547556565564372e-06	1.0182995253622906e-08	3.9165358435863926e-08	1.0183291656291649e-08	1.0182979318929864e-08	6.556897968201495e-07	0.007607327712246769	2.0326795014568084e-06	0.0	0.0	0.0	1.016339956385044e-08	4.549952693655723e-08	0.0	1.4519588002970965e-06	1.0163417792114026e-08	3.90900605213143e-08	1.0163713658750118e-08	1.0163401620417523e-08	6.544403151546443e-07	0.007592831187097858	2.0288060345285007e-06	0.0	0.0	0.0	1.0144032225520643e-08	4.449976388972394e-08	0.0	1.4491919429945497e-06	1.0144050317920366e-08	3.901557025013985e-08	1.014434565394382e-08	1.0144034278399458e-08	6.532041277075863e-07	0.007578488901991102	2.0249737804171572e-06	0.0	0.0	0.0	1.0124870951312649e-08	4.491079908116698e-08	0.0	1.4464545510740813e-06	1.0124889096108336e-08	3.89418732572138e-08	1.0125183906849119e-08	1.0124873000540191e-08	6.519810001350567e-07	0.00756429813805706	2.021182012644479e-06	0.0	0.0	0.0	1.0105912108834365e-08	4.650724143203867e-08	0.0	1.4437461071705866e-06	1.0105930505207976e-08	3.886895561380783e-08	1.0106224795909691e-08	1.0105914154447014e-08	6.507707056007329e-07	0.007550256263529464	2.017430028006275e-06	0.0	0.0	0.0	1.0087152182064251e-08	4.266589980281697e-08	0.0	1.441065948509585e-06	1.0087169905935894e-08	3.8796799476527976e-08	1.008746368170319e-08	1.0087154224097807e-08	6.495729435812383e-07	0.007536359791731107	2.0137168948604766e-06	0.0	0.0	0.0	1.0068586512790993e-08	4.536510271311116e-08	0.0	1.4384137014246677e-06	1.0068604682666341e-08	3.872539478527628e-08	1.0068897948564495e-08	1.0068588551280278e-08	6.483875583078052e-07	0.007522606915416883	2.010042130319384e-06	0.0	0.0	0.0	1.0050212686575852e-08	4.201070776963151e-08	0.0	1.4357887134808868e-06	1.0050230268493269e-08	3.865472397503322e-08	1.0050523029447996e-08	1.0050214721555463e-08	6.472142529801775e-07	0.007508994191106258	2.00640481428245e-06	0.0	0.0	0.0	1.003202610291512e-08	4.5470083113079295e-08	0.0	1.4331906413439836e-06	1.0032044260109588e-08	3.8584777802310854e-08	1.003233652101365e-08	1.0032028134418662e-08	6.460528856004363e-07	0.007495519971323714	2.002804506552509e-06	0.0	0.0	0.0	1.0014024560822775e-08	4.188660088695333e-08	0.0	1.4306188321378216e-06	1.0014042087525228e-08	3.851553869022815e-08	1.0014333853127501e-08	1.001402658888368e-08	6.449031576689723e-07	0.007482180792874253	1.9992402817602897e-06	0.0	0.0	0.0	9.996203433451446e-09	4.4340069763919776e-08	0.0	1.4280729447120483e-06	9.996221362723225e-09	3.844699745410542e-08	9.996512637736835e-09	9.996205458102114e-09	6.437649270564505e-07	0.007468975006758759	1.995711699300767e-06	0.0	0.0	0.0	9.978560517775795e-09	4.2053274932276014e-08	0.0	1.4255524010336943e-06	9.978578039593285e-09	3.837913853198325e-08	9.97886882861003e-09	9.978562539048425e-09	6.426379316013085e-07	0.0074558995713745095	1.992217946455974e-06	0.0	0.0	0.0	9.961091750205135e-09	4.228365591533089e-08	0.0	1.4230567975183097e-06	9.961109293105189e-09	3.831195105836245e-08	9.961399600655498e-09	9.96109376813107e-09	6.415219964761561e-07	0.007442952458363286	1.988758481252971e-06	0.0	0.0	0.0	9.943794420874368e-09	4.156587077516331e-08	0.0	1.4205856634646649e-06	9.943811828436573e-09	3.8245422360851605e-08	9.944101658964035e-09	9.94379643548455e-09	6.404169124103598e-07	0.0074301312397596925	1.9853326549408634e-06	0.0	0.0	0.0	9.926665286028422e-09	4.1494269600045396e-08	0.0	1.4181385731297617e-06	9.926682665458789e-09	3.817954097741943e-08	9.926972023334149e-09	9.926667297353196e-09	6.393224921182989e-07	0.007417433742667257	1.9819398869243896e-06	0.0	0.0	0.0	9.9097014426905e-09	4.253253444893144e-08	0.0	1.4157151238867134e-06	9.909718985849574e-09	3.811429606836667e-08	9.910007875377166e-09	9.909703450759717e-09	6.382385593557806e-07	0.007404857922291797	1.978579630837667e-06	0.0	0.0	0.0	9.89290015903074e-09	4.391768930667926e-08	0.0	1.4133149046043292e-06	9.892917911761739e-09	3.804967656505221e-08	9.89320633717425e-09	9.892902163873806e-09	6.371649327740566e-07	0.0073924016746172	1.9752513244898396e-06	0.0	0.0	0.0	9.876258624094373e-09	4.214988976238932e-08	0.0	1.4109374325304092e-06	9.876276064026741e-09	3.7985669470676565e-08	9.876564029459334e-09	9.876260625740215e-09	6.361013947941515e-07	0.007380062475287318	1.971954293372439e-06	0.0	0.0	0.0	9.859773465338387e-09	4.4140253110267895e-08	0.0	1.4085823849394885e-06	9.859791183610058e-09	3.792226609664661e-08	9.86007869315385e-09	9.859775463815242e-09	6.350478073594063e-07	0.007367838722558456	1.9686881095042335e-06	0.0	0.0	0.0	9.843442542856336e-09	4.52993608766817e-08	0.0	1.4062493647822604e-06	9.84346049123542e-09	3.785945575344008e-08	9.843747548912172e-09	9.843444538192165e-09	6.340039953260876e-07	0.007355728384405364	1.9654522299302458e-06	0.0	0.0	0.0	9.827263141872857e-09	4.35907028734705e-08	0.0	1.4039379148488616e-06	9.827280786527495e-09	3.779722613192359e-08	9.827567396264594e-09	9.82726513409515e-09	6.329697518982541e-07	0.007343729061577612	1.9622460135697855e-06	0.0	0.0	0.0	9.811232056983848e-09	4.515112875832683e-08	0.0	1.4016477323595737e-06	9.811249950068776e-09	3.7735569080492455e-08	9.811536115752816e-09	9.811234046119431e-09	6.319449477263441e-07	0.00733183925335172	1.9590690594340524e-06	0.0	0.0	0.0	9.79534728324504e-09	4.180457641618994e-08	0.0	1.3993783325588902e-06	9.795364588675972e-09	3.767447154844453e-08	9.795650314087547e-09	9.795349269320478e-09	6.309293614958382e-07	0.007320056392034442	1.9559206814329805e-06	0.0	0.0	0.0	9.779605390205357e-09	4.406306716647385e-08	0.0	1.3971294822869952e-06	9.779623070248917e-09	3.761392725847199e-08	9.779908359149945e-09	9.779607373246469e-09	6.299228980956667e-07	0.007308379374135258	1.9528005847204284e-06	0.0	0.0	0.0	9.764004903633992e-09	4.4255279106700265e-08	0.0	1.3949007829673428e-06	9.764022604829914e-09	3.755392547997042e-08	9.764307460903647e-09	9.764006883666503e-09	6.289253785226842e-07	0.007296806122855032	1.949708214375683e-06	0.0	0.0	0.0	9.74854304892684e-09	4.418519836984217e-08	0.0	1.392691881912476e-06	9.748560723670164e-09	3.749445671775382e-08	9.748845150536013e-09	9.748545025975922e-09	6.279366463985985e-07	0.007285334823886792	1.9466430856173024e-06	0.0	0.0	0.0	9.73321740217625e-09	4.153941856615042e-08	0.0	1.3905023758627625e-06	9.733234604034412e-09	3.743551011515035e-08	9.733518605229027e-09	9.733219376266644e-09	6.269565195115765e-07	0.007273963363205214	1.943604633576985e-06	0.0	0.0	0.0	9.718025139040132e-09	4.310615687123472e-08	0.0	1.3883320294902967e-06	9.718042598651586e-09	3.7377079336502704e-08	9.718326177687196e-09	9.718027110195997e-09	6.259848999323199e-07	0.007262690604624421	1.940592554671139e-06	0.0	0.0	0.0	9.702964741600398e-09	4.164521857507606e-08	0.0	1.3861804473866723e-06	9.70298193974487e-09	3.731915373651763e-08	9.703265100051094e-09	9.702966709845752e-09	6.250216084720629e-07	0.0072515144691932916	1.937606293402949e-06	0.0	0.0	0.0	9.688033432372378e-09	4.082888843562817e-08	0.0	1.3840473218666952e-06	9.68805047357028e-09	3.726172503156585e-08	9.688333218523998e-09	9.68803539773066e-09	6.240665097551164e-07	0.007240433386276812	1.9346454301006567e-06	0.0	0.0	0.0	9.673229112996925e-09	4.106171314358122e-08	0.0	1.3819323640526373e-06	9.673246178030549e-09	3.72047854443514e-08	9.673528510961478e-09	9.673231075491218e-09	6.231194775232638e-07	0.007229445891020473	1.9317095733575084e-06	0.0	0.0	0.0	9.658549826439964e-09	4.377730478425606e-08	0.0	1.3798353301924465e-06	9.658567346893767e-09	3.71483284124448e-08	9.658849271098949e-09	9.658551786093036e-09	6.221804077129735e-07	0.007218550776071177	1.9287984005724344e-06	0.0	0.0	0.0	9.643993959695934e-09	4.07914616101747e-08	0.0	1.377755787446484e-06	9.644010950382336e-09	3.709234228285793e-08	9.644292469058238e-09	9.643995916530346e-09	6.212491006161746e-07	0.00720774572441593	1.9259112926359705e-06	0.0	0.0	0.0	9.629558417216794e-09	4.274863271049369e-08	0.0	1.3756935551327072e-06	9.629575723734293e-09	3.703682219112204e-08	9.629856840064963e-09	9.629560371254386e-09	6.203254832598082e-07	0.007197029889411379	1.92304802333057e-06	0.0	0.0	0.0	9.615242067914757e-09	4.019249524313271e-08	0.0	1.373648242612953e-06	9.615258932569125e-09	3.698175762039133e-08	9.615539649651371e-09	9.615244019177314e-09	6.194093766738439e-07	0.007186401194646077	1.9202080378367073e-06	0.0	0.0	0.0	9.601042137691574e-09	4.060978713769062e-08	0.0	1.3716196327038244e-06	9.601059056630492e-09	3.692714272352678e-08	9.601339377533493e-09	9.60104408620026e-09	6.185006886658475e-07	0.0071758585704957524	1.9173910503544168e-06	0.0	0.0	0.0	9.586957197547244e-09	4.01002662144603e-08	0.0	1.3696074286898832e-06	9.586974018966256e-09	3.687296951225243e-08	9.587253946702869e-09	9.586959143323054e-09	6.175992867874453e-07	0.007165400480290153	1.914596650285966e-06	0.0	0.0	0.0	9.572985194492723e-09	4.3389483749829475e-08	0.0	1.3676114517343307e-06	9.573002567734971e-09	3.681923317179396e-08	9.5732821053018e-09	9.57298713755626e-09	6.16705097397569e-07	0.007155026069637142	1.911824609342313e-06	0.0	0.0	0.0	9.559124987082703e-09	4.0432489042273794e-08	0.0	1.3656312922442666e-06	9.559141835884227e-09	3.67659226750293e-08	9.559420986179291e-09	9.559126927454486e-09	6.158179303159334e-07	0.007144733132066242	1.909074337950334e-06	0.0	0.0	0.0	9.545373627450863e-09	4.2619269102814615e-08	0.0	1.363666809450702e-06	9.545390838035246e-09	3.671303423204022e-08	9.545669603952395e-09	9.545375565150695e-09	6.149377306451632e-07	0.007134521030648508	1.9063456659282698e-06	0.0	0.0	0.0	9.531730264688406e-09	4.227981040991872e-08	0.0	1.3617176937262864e-06	9.531747406861372e-09	3.666055950695671e-08	9.532025791229206e-09	9.531732199736106e-09	6.140643578602281e-07	0.0071243881350103394	1.9036381576393082e-06	0.0	0.0	0.0	9.518192720610813e-09	4.062173642089073e-08	0.0	1.3597836621579233e-06	9.51820956202703e-09	3.6608490883104954e-08	9.518487567617654e-09	9.518194653025729e-09	6.131976846842016e-07	0.007114332968481758	1.9009514185170931e-06	0.0	0.0	0.0	9.504759022385909e-09	4.0794517750020335e-08	0.0	1.3578645123911153e-06	9.504775887078973e-09	3.6556822912588656e-08	9.505053516636062e-09	9.504760952186997e-09	6.123376243175092e-07	0.007104354524007835	1.8982851794793243e-06	0.0	0.0	0.0	9.491427824602014e-09	4.163692398791719e-08	0.0	1.3559600210618295e-06	9.491444818506393e-09	3.650554958190568e-08	9.491722074735933e-09	9.491429751808049e-09	6.114840786869911e-07	0.007094451663739047	1.8956391364941366e-06	0.0	0.0	0.0	9.478197607099543e-09	4.2319333985718334e-08	0.0	1.354069951891727e-06	9.478214702403032e-09	3.645466452987926e-08	9.478491587968604e-09	9.478199531729047e-09	6.106369431521291e-07	0.007084623173631916	1.8930129651701272e-06	0.0	0.0	0.0	9.465066747921202e-09	3.918397257783645e-08	0.0	1.3521939846049053e-06	9.465083296910134e-09	3.640415913397767e-08	9.465359814402246e-09	9.465068669992406e-09	6.097960704534861e-07	0.007074867345182021	1.8904062089925994e-06	0.0	0.0	0.0	9.452032964492974e-09	4.1926297826513845e-08	0.0	1.3503320289335999e-06	9.452049970146023e-09	3.6354030963886594e-08	9.452326122162563e-09	9.452034884023593e-09	6.089614289096719e-07	0.007065183810812348	1.8878187697509933e-06	0.0	0.0	0.0	9.439095765762156e-09	3.977977482237142e-08	0.0	1.348483751809587e-06	9.439112390711879e-09	3.6304271052689574e-08	9.439388179771434e-09	9.439097682769982e-09	6.081328641728247e-07	0.007055570779779678	1.8852501689554987e-06	0.0	0.0	0.0	9.426252759279115e-09	3.8615058149070385e-08	0.0	1.3466489554605439e-06	9.426269174233045e-09	3.625487407586959e-08	9.426544602822378e-09	9.426254673781377e-09	6.073102899858713e-07	0.007046027251324704	1.8827001392049762e-06	0.0	0.0	0.0	9.413502608037955e-09	4.2413551663719305e-08	0.0	1.3448275454192596e-06	9.41351965943593e-09	3.620583749006656e-08	9.413794730044945e-09	9.413504520051665e-09	6.064936715652544e-07	0.00703655282188018	1.880168572671449e-06	0.0	0.0	0.0	9.40084477289884e-09	4.260925861283522e-08	0.0	1.3430192362680465e-06	9.400861848461054e-09	3.615715361120732e-08	9.401136563514865e-09	9.400846682441068e-09	6.056828777665045e-07	0.007027145969907491	1.8776550627977988e-06	0.0	0.0	0.0	9.388277221075712e-09	4.255229628066029e-08	0.0	1.341223818503984e-06	9.388294274826474e-09	3.610881679897773e-08	9.388568636711434e-09	9.388279128163062e-09	6.048778154114516e-07	0.007017805614350198	1.8751593207263713e-06	0.0	0.0	0.0	9.375798508280033e-09	4.112968219702781e-08	0.0	1.3394410586986054e-06	9.375815304580378e-09	3.6060820768949e-08	9.376089315635041e-09	9.375800412928846e-09	6.040783790842533e-07	0.007008530532171543	1.8726810196613571e-06	0.0	0.0	0.0	9.363407000532426e-09	4.05797299181711e-08	0.0	1.3376707782038436e-06	9.363423687214882e-09	3.6013160711476214e-08	9.36369734974902e-09	9.3634089027587e-09	6.032844908141363e-07	0.006999319818750345	1.870219917889527e-06	0.0	0.0	0.0	9.351101489266552e-09	4.213239670228904e-08	0.0	1.335912835570947e-06	9.351118432605357e-09	3.596583281838817e-08	9.351391748912e-09	9.351103389086102e-09	6.024960910464523e-07	0.00699017278312816	1.8677758307894755e-06	0.0	0.0	0.0	9.338881051375283e-09	4.1458224691894117e-08	0.0	1.3341669906724563e-06	9.338897859911562e-09	3.591883062491611e-08	9.339170832231397e-09	9.33888294880382e-09	6.017130701951355e-07	0.00698108815388632	1.8653484186369635e-06	0.0	0.0	0.0	9.326743988237051e-09	3.9011848031677864e-08	0.0	1.3324330156316267e-06	9.3267603740438e-09	3.5872147996100935e-08	9.327033004569659e-09	9.326745883289914e-09	6.009353249497974e-07	0.00697206473241597	1.8629373611630567e-06	0.0	0.0	0.0	9.314688698506849e-09	3.896142324103597e-08	0.0	1.3307107803067479e-06	9.314705064024505e-09	3.582578142818318e-08	9.314977354934724e-09	9.314690591199041e-09	6.001628008023116e-07	0.006963101886308548	1.8605424893908656e-06	0.0	0.0	0.0	9.302714337300142e-09	4.2810938676788184e-08	0.0	1.3290002015753178e-06	9.302731347995134e-09	3.5779728683245316e-08	9.303003301469078e-09	9.302716227646586e-09	5.993954665422056e-07	0.00695419925345333	1.858163706568561e-06	0.0	0.0	0.0	9.290820420857822e-09	4.159316312849431e-08	0.0	1.327300985272219e-06	9.290837166874042e-09	3.573398184174455e-08	9.291108785016383e-09	9.290822308873462e-09	5.986331842052535e-07	0.0069453552331915505	1.85580058499616e-06	0.0064476905001502605	0.0	0.0	1.0323946268205082e-06	1.0008789689323403e-05	2.8516166392225145e-06	9.279004810679423e-09	9.814848545534081e-09	3.7834893068800366e-05	9.932560187328022e-09	0.06715767772564855	3.962441926853009e-05	0.05157559837168341	7.789195172412931e-06	0.010154938618300923	5.991622207266768e-06	0.007798766763955971	1.1750619727691528e-06	2.0459081744174306e-09	4.0918154981911725e-07	1.319913043177824e-07	0.0031109212055643347	9.814846504984062e-09	1.962968892886948e-06	6.332026070691248e-07	8.646703964677037	0.995035756673766	3.5756673765269476e-05	2.544899498585038e-05	1.2996369891713302e-05	360.1337230276508	361.99401497363846	0.2600857421482936	1.3407100810620573e-09	6.4171260892053505e-06	1.027261135497791e-08	1.520671149402981e-07	2.421556001481786e-09	1.0272867402715276e-08	1.5207090528090224e-07	2.421616359856985e-09	1.0273123460849583e-08	1.5207469577046614e-07	2.421676720604139e-09	1.0220584463542575e-08	1.5207848575911729e-07	2.4217370733745114e-09	9.043621905791672e-06	1.520413056431595e-07	2.421145007190233e-09	1.4232216196360443e-05	1.5205590491007006e-07	2.4213774873519926e-09	1.4233487335388638e-05	1.5206942134514515e-07	2.42159272351656e-09	1.4234643967240731e-05	1.5208171199084938e-07	2.4217884395242924e-09	1.0273857784868743e-08	1.5208546356608455e-07	2.4218481805733578e-09	1.0221312443954404e-08	1.5208921458078406e-07	2.421907912695991e-09	1.4236383155016897e-05	1.5210022538361078e-07	2.4220832480246552e-09	9.044740690880256e-06	1.5205973929614398e-07	2.421438534984239e-09	1.0272374424805566e-08	1.5206346617187463e-07	2.421497882729122e-09	1.0272626285825285e-08	1.520671931951504e-07	2.421557232822925e-09	1.4234154632521319e-05	1.5207632255644527e-07	2.421702608037025e-09	1.0273495879302761e-08	1.5208003678923724e-07	2.4217617544608323e-09	1.022094994531414e-08	1.5208375057866434e-07	2.421820893823631e-09	1.027399789839319e-08	1.520874651726005e-07	2.4218800459968945e-09	1.0221449406561994e-08	1.5209117931679874e-07	2.421939191007684e-09	1.0274499961711228e-08	1.5209489425937578e-07	2.4219983487313382e-09	1.4236659489103356e-05	1.5210301272885564e-07	2.422127626519692e-09	1.423734571910891e-05	1.5211028423889725e-07	2.422243417718932e-09	1.02229855965565e-08	1.5211397774303832e-07	2.4223022340706352e-09	1.0276042727060715e-08	1.5211767211598127e-07	2.4223610642563977e-09	1.027629243875575e-08	1.5212136673479486e-07	2.4224198983565104e-09	9.045884506445138e-06	1.520786905870034e-07	2.421740311153537e-09	1.0220862757845586e-08	1.5208237865855472e-07	2.4217990410048697e-09	1.0221110780195304e-08	1.5208606702005185e-07	2.4218577754722708e-09	1.4235684641225845e-05	1.5209242845199007e-07	2.421959075458764e-09	1.0274590416020552e-08	1.5209611313068096e-07	2.422017751275656e-09	1.022203689901212e-08	1.5209979745983166e-07	2.42207642152539e-09	1.0222284654468735e-08	1.5210348205096258e-07	2.422135095945996e-09	9.044801842708539e-06	1.52060355787574e-07	2.4214483417169095e-09	1.0272425129251425e-08	1.520640381387316e-07	2.4215069804707357e-09	1.0272674030292334e-08	1.5206772076104015e-07	2.4215656235414678e-09	1.022013021868521e-08	1.5207140303536753e-07	2.4216242610698937e-09	9.042893314560752e-06	1.5202822613643063e-07	2.420936700907722e-09	1.4230247517407093e-05	1.5203418186363936e-07	2.4210315416397496e-09	1.4230811596340517e-05	1.5204016632527664e-07	2.421126840289914e-09	1.0218286098378888e-08	1.5204385058818412e-07	2.4211855094495407e-09	1.0218533721878681e-08	1.5204753496708816e-07	2.4212441804563057e-09	9.041485041679747e-06	1.5200443060471865e-07	2.420557776421607e-09	1.021588572060859e-08	1.5200811805225153e-07	2.420616496283692e-09	1.0216133515965137e-08	1.520118055732734e-07	2.42067521731632e-09	9.039372269719628e-06	1.5196892102499084e-07	2.419992313845064e-09	9.036836206219847e-06	1.5192631835432915e-07	2.4193138992144357e-09	9.03431935322148e-06	1.518840674009325e-07	2.4186410856136047e-09	9.031826540436716e-06	1.5184224430193247e-07	2.4179750855106044e-09	1.0257697461661396e-08	1.5184595237401752e-07	2.418034133794874e-09	9.029583223362628e-06	1.5180463349010247e-07	2.417376163216794e-09	9.027152548171515e-06	1.5176386804174579e-07	2.4167270058654803e-09	9.024756475595713e-06	1.517236744802205e-07	2.416086955467003e-09	1.0197008182419152e-08	1.5172740641825792e-07	2.4161463838064947e-09	1.01972588384167e-08	1.5173113843200477e-07	2.416205813352725e-09	1.4202937152866923e-05	1.5174285028530894e-07	2.4163923185416597e-09	9.023566761163335e-06	1.5170385590121685e-07	2.4157713639016667e-09	9.021269685598688e-06	1.5166527285561848e-07	2.415156959030596e-09	9.018991396150982e-06	1.516270147153501e-07	2.4145477275659335e-09	1.0190504756019567e-08	1.516307748927216e-07	2.4146076055945437e-09	1.019075733008105e-08	1.516345351404504e-07	2.4146674847444998e-09	1.0243652211899146e-08	1.5163829610354008e-07	2.414727375286988e-09	1.0191262540673248e-08	1.516420565040038e-07	2.4147872568710043e-09	1.0191515134667375e-08	1.5164581698670868e-07	2.414847139765565e-09	1.0244413951500886e-08	1.516495781965404e-07	2.4149070342399815e-09	1.024466790807821e-08	1.516533394962778e-07	2.414966930146966e-09	1.0192273046587653e-08	1.5165710024855394e-07	2.415026817336909e-09	1.024517580120758e-08	1.5166086173920165e-07	2.41508671628573e-09	1.0192778345777295e-08	1.516646226896135e-07	2.4151466066325397e-09	9.018965719776608e-06	1.516266735106225e-07	2.4145422949033342e-09	1.0190478096523786e-08	1.5163043709954092e-07	2.414602227275927e-09	9.016942289141027e-06	1.5159272147708317e-07	2.4140016343922626e-09	1.0188192973141952e-08	1.5159648621792074e-07	2.414061585125854e-09	1.4190577932223347e-05	1.5161114839740316e-07	2.414295069580404e-09	1.4191951827798018e-05	1.5162581780911918e-07	2.4145286687711086e-09	1.0190413220685211e-08	1.5162958294968218e-07	2.414588625902351e-09	9.016898842729037e-06	1.5159200752719696e-07	2.413990264607387e-09	1.0240768296289214e-08	1.5159577036321013e-07	2.4140501850488093e-09	1.0241022660043708e-08	1.5159953358254933e-07	2.414110111593143e-09	1.0188646958538198e-08	1.516032965364787e-07	2.414170033909753e-09	1.0241531418280828e-08	1.5160706050634708e-07	2.414229972403203e-09	1.4191520967681826e-05	1.5162102117899897e-07	2.4144522843391694e-09	9.016363773743096e-06	1.515826849317721e-07	2.4138418067971492e-09	9.014066286422664e-06	1.5154390100594356e-07	2.4132242001899035e-09	9.011737926989734e-06	1.5150457731987755e-07	2.4125979980121133e-09	9.009372409123357e-06	1.5146464441708455e-07	2.411962094175325e-09	1.4177816947490185e-05	1.5147398378733178e-07	2.4121108126813295e-09	1.018023617368928e-08	1.5147769341277533e-07	2.412169885648322e-09	1.4178941453891635e-05	1.514860962354389e-07	2.4123036915637065e-09	9.008162806180512e-06	1.5144445692176587e-07	2.411640615539502e-09	1.0230819092548313e-08	1.5144815094093132e-07	2.4116994400509533e-09	1.023106854478926e-08	1.514518450409236e-07	2.4117582658501832e-09	1.4176506532951177e-05	1.5146041030971046e-07	2.4118946613589317e-09	1.0231887417030506e-08	1.5146410490119003e-07	2.4119534950496016e-09	9.00686463212039e-06	1.514230520240202e-07	2.4112997589946814e-09	9.004442006883935e-06	1.5138248033516286e-07	2.410653686234045e-09	1.0226610867075627e-08	1.513861816692377e-07	2.4107126273857186e-09	9.002277933255593e-06	1.5134618177096818e-07	2.410075660479811e-09	8.999929848075585e-06	1.5130669483728862e-07	2.4094468624586726e-09	1.4163226455903793e-05	1.51318591247538e-07	2.4096363065390865e-09	1.4164325992979644e-05	1.5132996924047735e-07	2.409817492800485e-09	1.4165314109164547e-05	1.5134021873893834e-07	2.4099807069877863e-09	1.0171255250423275e-08	1.5134393968333388e-07	2.4100399601922106e-09	8.999795950665815e-06	1.5130319260959365e-07	2.4093910928290634e-09	1.4162661730975082e-05	1.513116744466196e-07	2.409526157256288e-09	1.4163406725780107e-05	1.5131983539037508e-07	2.4096561131913848e-09	8.99829856744956e-06	1.5127841832407962e-07	2.408996578152462e-09	1.0219618263832468e-08	1.5128212490134824e-07	2.409055602526051e-09	1.021986819650662e-08	1.5128583107641078e-07	2.4091146204982465e-09	8.996287016729941e-06	1.5124488287902183e-07	2.4084625521558864e-09	1.41573379664503e-05	1.5125588324943634e-07	2.4086377277295403e-09	1.0218068303580744e-08	1.5125960691231393e-07	2.408697024318689e-09	1.0165807442552271e-08	1.5126333013437704e-07	2.408756313890126e-09	1.0218570780872051e-08	1.5126705418438926e-07	2.4088156166479605e-09	1.4159589140968106e-05	1.5128031356087638e-07	2.409026766810449e-09	8.996101301477003e-06	1.5124290661765442e-07	2.408431091767505e-09	1.0217171502100698e-08	1.5124666177326113e-07	2.4084908899624657e-09	1.0217425199801463e-08	1.5125041756630408e-07	2.4085506983076573e-09	1.016517013228099e-08	1.5125417335223654e-07	2.408610506539118e-09	1.4158645809563046e-05	1.512704212568923e-07	2.4088692457831883e-09	1.0219029870843367e-08	1.512741933865587e-07	2.4089293142763735e-09	1.0219284857578517e-08	1.51277966144353e-07	2.4089893927706377e-09	1.4160927601454204e-05	1.5129461143584909e-07	2.4092544575954407e-09	1.0220670215697564e-08	1.5129838896193404e-07	2.4093146119892394e-09	1.0168400139888698e-08	1.5130216632182205e-07	2.4093747637346957e-09	1.4163146727376768e-05	1.513180173287046e-07	2.4096271775564493e-09	1.022226154475726e-08	1.5132178865319508e-07	2.4096872331424517e-09	8.998626926386113e-06	1.5128456491951157e-07	2.4090944708409344e-09	1.0167487328174e-08	1.5128832640703855e-07	2.409154369751586e-09	1.0167740346995685e-08	1.5129208803216378e-07	2.4092142708519514e-09	1.0167993373203406e-08	1.5129584978883886e-07	2.4092741740457334e-09	1.4162327166973708e-05	1.5130873962903867e-07	2.409479430618279e-09	1.0221652332019396e-08	1.513124826169923e-07	2.4095390348811133e-09	1.0221905308125395e-08	1.5131622550742422e-07	2.4095986375903767e-09	1.4164046414732835e-05	1.5132689365567682e-07	2.4097685148480475e-09	1.4164880766038834e-05	1.5133572983942238e-07	2.409909220026171e-09	1.017094621264214e-08	1.5133943125634547e-07	2.409968162263898e-09	1.4165937823906826e-05	1.5134707014569255e-07	2.4100898027916682e-09	1.0171706316788657e-08	1.5135075825003201e-07	2.4101485330534866e-09	1.017195405846579e-08	1.5135444617833577e-07	2.4102072605131323e-09	1.0224746945817371e-08	1.5135813455335856e-07	2.410265995087485e-09	9.000526353377677e-06	1.51315941776058e-07	2.4095941056839586e-09	8.998010858833609e-06	1.512737565000627e-07	2.4089223361361873e-09	1.4159765790981854e-05	1.5128150598220325e-07	2.4090457412458975e-09	1.0167285598731422e-08	1.512851892227867e-07	2.4091043941443823e-09	1.0220054073017366e-08	1.512888732813527e-07	2.409163060069253e-09	1.4161253422947838e-05	1.5129760084903246e-07	2.409302041789502e-09	1.0220884935343488e-08	1.5130129281082842e-07	2.4093608336160137e-09	8.99719118890026e-06	1.5126056920601204e-07	2.4087123417543183e-09	1.02183784030142e-08	1.5126426648198283e-07	2.408771218238633e-09	8.995015110771344e-06	1.5122408407439969e-07	2.408131344695345e-09	1.4155413472450025e-05	1.5123541376932787e-07	2.4083117641482888e-09	1.4156533050881553e-05	1.5124726133304327e-07	2.40850042923053e-09	1.0217479075458304e-08	1.5125098192533552e-07	2.4085596770381694e-09	1.0217730720003152e-08	1.5125470317711866e-07	2.408618935345388e-09	1.4158355977281632e-05	1.5126653546081658e-07	2.408807355849081e-09	1.0218788177770695e-08	1.5127025819754408e-07	2.4088666377768418e-09	1.0166524158897064e-08	1.5127398083998914e-07	2.4089259182009065e-09	1.0219291768984887e-08	1.512777046424569e-07	2.40898521709522e-09	1.02195436353777e-08	1.512814289634366e-07	2.4090445242442088e-09	1.0219795533882435e-08	1.5128515379348132e-07	2.4091038394974618e-09	1.4161181257761174e-05	1.5129646414633817e-07	2.4092839474323654e-09	1.0220819420459497e-08	1.5130018506239583e-07	2.4093432003239364e-09	1.0168544790562756e-08	1.5130390570193397e-07	2.4094024488102644e-09	1.0221322664118724e-08	1.5130762731830446e-07	2.4094617128500905e-09	1.022157433843575e-08	1.5131134927319078e-07	2.409520982278714e-09	1.0221826032858653e-08	1.5131507155895465e-07	2.4095802569745247e-09	1.4163921249480382e-05	1.5132550123135562e-07	2.409746340168486e-09	1.0222790247075295e-08	1.5132921697950978e-07	2.409805510719854e-09	1.0170505049645921e-08	1.513329322638823e-07	2.4098646738846893e-09	8.999143195933977e-06	1.5129241491018941e-07	2.4092194643695214e-09	1.0220559974015441e-08	1.5129612675224727e-07	2.4092785726954985e-09	1.4162049599706728e-05	1.5130527061470506e-07	2.409424180791154e-09	1.4162869873229272e-05	1.5131402081275344e-07	2.4095635208377574e-09	1.0169495968045322e-08	1.5131772570962863e-07	2.4096225185129566e-09	1.4164039634337486e-05	1.5132660966637138e-07	2.4097639897138393e-09	1.4164920578582489e-05	1.5133618786956134e-07	2.409916517402815e-09	8.999333224875205e-06	1.512959497425305e-07	2.4092757574527808e-09	1.0168273619742335e-08	1.5129967546946208e-07	2.4093350868254964e-09	1.4162564667471556e-05	1.513113554329403e-07	2.4095210845491774e-09	1.0221831715031518e-08	1.51315094717887e-07	2.4095806298451737e-09	1.0222084023046707e-08	1.5131883392323702e-07	2.409640173875785e-09	1.4164472990478783e-05	1.5133196701916934e-07	2.409849312210075e-09	1.0170680315842394e-08	1.5133572098519545e-07	2.409909091304714e-09	1.0170932339266499e-08	1.513394749281225e-07	2.4099688700334245e-09	1.0223724256505867e-08	1.5134322949487272e-07	2.4100286586979404e-09	1.4166866844716616e-05	1.5135771337220355e-07	2.4102593069404115e-09	9.000756347071884e-06	1.5132067975497453e-07	2.409669576279848e-09	1.0222448958923248e-08	1.5132445711215145e-07	2.409729727853774e-09	1.0170169249342007e-08	1.5132823376764641e-07	2.4097898682556587e-09	1.4165587346744624e-05	1.513441815904039e-07	2.410043826624995e-09	1.4167089039744436e-05	1.5136027372852153e-07	2.41030008187257e-09	1.4168566279469492e-05	1.513760819598559e-07	2.4105518148933533e-09	9.001849760585772e-06	1.51339209861018e-07	2.4099646530275853e-09	1.022369098938904e-08	1.513429818506003e-07	2.4100247191460856e-09	1.0171404702242644e-08	1.5134675321680638e-07	2.4100847753383594e-09	1.0171658088631902e-08	1.513505246083321e-07	2.4101448319343874e-09	1.0224455118857847e-08	1.5135429667381644e-07	2.4102048992632415e-09	9.000538206858687e-06	1.513171575804485e-07	2.4096134851563318e-09	8.998309532638244e-06	1.5127968781802217e-07	2.4090168050303366e-09	1.4160809302273722e-05	1.5129320629317852e-07	2.409232073297249e-09	1.016805374693597e-08	1.5129694690173004e-07	2.4092916397582237e-09	8.997045706264262e-06	1.5125836035388004e-07	2.4086771750418027e-09	1.4158640184712724e-05	1.5126990338464605e-07	2.4088609857203672e-09	8.995370141950887e-06	1.512299570071773e-07	2.408224866508669e-09	1.0216305267105315e-08	1.5123365935329537e-07	2.408283823732848e-09	1.4156138313377115e-05	1.5124288790632116e-07	2.408430778128779e-09	1.0164679570836314e-08	1.5124657552632618e-07	2.4084895008383588e-09	1.4157224187392427e-05	1.5125422970974044e-07	2.4086113842976036e-09	1.4157817858414981e-05	1.5126032744742595e-07	2.4087084828955634e-09	1.0165868085982218e-08	1.5126398531448893e-07	2.408766731773974e-09	1.4158626016473972e-05	1.5126874090282488e-07	2.4088424583388e-09	1.415899665982998e-05	1.512725456830209e-07	2.4089030451157094e-09	1.0219221081778834e-08	1.5127618638594807e-07	2.4089610206153474e-09	1.0219467168106192e-08	1.5127982720075355e-07	2.4090189978957473e-09	1.416000279482005e-05	1.512832173318063e-07	2.409072983038151e-09	1.0167426125187449e-08	1.512868567607316e-07	2.409130938227413e-09	1.0167670739890087e-08	1.5129049620828503e-07	2.409188893713352e-09	1.0220438377034755e-08	1.512941362774793e-07	2.4092468590984995e-09	1.416136254037625e-05	1.512977714323071e-07	2.4093047476324013e-09	8.996849011872565e-06	1.5125361189105783e-07	2.4086015418987137e-09	1.021794865641921e-08	1.5125726606792024e-07	2.408659731909751e-09	1.415806894548535e-05	1.5126280779512148e-07	2.408747983140235e-09	1.4158738711048136e-05	1.5127023142763874e-07	2.4088662036010297e-09	1.415962056362779e-05	1.5127994935367494e-07	2.409020959755662e-09	1.0219704888263144e-08	1.5128366147782813e-07	2.409080072608158e-09	8.996220148388988e-06	1.512441329916997e-07	2.4084506148610025e-09	1.0217279671770287e-08	1.5124786188410057e-07	2.408509994751936e-09	1.4157869705482155e-05	1.5126168200778546e-07	2.4087300752568448e-09	1.4159337357225232e-05	1.5127752147668605e-07	2.408982311625967e-09	1.4160945635175465e-05	1.5129473793798253e-07	2.4092564742019396e-09	8.997096541569297e-06	1.512593328396031e-07	2.4086926754838174e-09	1.0218289133219417e-08	1.5126312390596933e-07	2.408753045518264e-09	1.021854542801134e-08	1.5126691554984425e-07	2.408813424747527e-09	1.4160032019983702e-05	1.51284796464745e-07	2.409098165484577e-09	1.416164965434851e-05	1.5130182881055124e-07	2.4093693914034413e-09	1.4163128323633207e-05	1.5131735811795331e-07	2.409616681084807e-09	1.0169702091824582e-08	1.51321132402488e-07	2.4096767837379635e-09	1.4164783015055339e-05	1.513347987339021e-07	2.4098944060904303e-09	1.41659037610052e-05	1.5134661744872076e-07	2.410082606416399e-09	1.4166870053208846e-05	1.5135689712981724e-07	2.4102462992951483e-09	9.000553795474461e-06	1.513162057549449e-07	2.409598318486816e-09	1.416388899844384e-05	1.513251930117261e-07	2.4097414315733728e-09	1.0222777822866525e-08	1.513289057485762e-07	2.409800553996435e-09	8.99884344683806e-06	1.512878033060988e-07	2.4091460284539643e-09	1.0220248983456088e-08	1.512915160150492e-07	2.409205150432408e-09	1.0167975980593128e-08	1.5129522753795632e-07	2.4092642535277273e-09	1.4161922099859102e-05	1.5130464827913898e-07	2.409414271820537e-09	1.4162864358527159e-05	1.5131505708382833e-07	2.409580025554493e-09	1.0169531995703767e-08	1.5131877459094472e-07	2.4096392240713307e-09	1.4164271676074004e-05	1.5133037718745925e-07	2.4098239885010925e-09	1.4165434766214904e-05	1.5134297234234148e-07	2.4100245582657943e-09	1.4166656449777825e-05	1.513560582665251e-07	2.410232942136007e-09	9.000546795020281e-06	1.5131767910518694e-07	2.4096217816446686e-09	1.0222214740964354e-08	1.513214086633525e-07	2.4096811722419564e-09	1.0169933572777474e-08	1.5132513830976022e-07	2.4097405642420357e-09	1.4164955558477207e-05	1.5133767565757996e-07	2.4099402103578296e-09	1.4166026521880281e-05	1.513488155069446e-07	2.4101176006280195e-09	9.000044918877385e-06	1.5130840558960384e-07	2.4094740993758703e-09	1.0169076971298699e-08	1.5131209828964692e-07	2.4095329030179525e-09	1.4163379898615883e-05	1.5132000435976922e-07	2.409658796752256e-09	1.0222401903344478e-08	1.5132367876324713e-07	2.409717308996011e-09	1.0222650594500248e-08	1.5132735364316456e-07	2.4097758288234214e-09	1.4164637972518669e-05	1.5133310821850633e-07	2.4098674611553566e-09	1.0223297811118168e-08	1.5133676209357264e-07	2.4099256464717443e-09	8.999174712867049e-06	1.5129279350026644e-07	2.409225476135059e-09	1.022057832992428e-08	1.5129643334040824e-07	2.4092834379587286e-09	1.416152307193164e-05	1.5129950346667495e-07	2.409332324652453e-09	1.0168512939754499e-08	1.513031310487394e-07	2.4093900912565844e-09	1.0221284387589689e-08	1.5130675952783506e-07	2.4094478721433855e-09	8.997329767108423e-06	1.512615029027427e-07	2.4087271928139856e-09	1.0218474382204875e-08	1.512651256054693e-07	2.4087848817202712e-09	1.4158534999008495e-05	1.5126746893922613e-07	2.408822197976115e-09	8.994998217872262e-06	1.5122230168695477e-07	2.4081029443166e-09	8.992334313001786e-06	1.5117756414665072e-07	2.4073905344550016e-09	1.4150549651567278e-05	1.5118225771599e-07	2.4074652804835957e-09	1.0160642211085177e-08	1.5118591355836128e-07	2.407523497072473e-09	1.021337456417688e-08	1.511895701482387e-07	2.4075817255653695e-09	1.4151830861888671e-05	1.5119605168035486e-07	2.4076849446117633e-09	1.4152613331067108e-05	1.5120455070486346e-07	2.4078202911808515e-09	1.0214632223559016e-08	1.5120825598527734e-07	2.4078792949829754e-09	1.4153939729235349e-05	1.512189107430036e-07	2.408048970137702e-09	8.992425822051485e-06	1.511798964183708e-07	2.4074277007365865e-09	1.016047822978661e-08	1.5118364623394298e-07	2.4074874136761496e-09	1.4151942942970764e-05	1.511979350401335e-07	2.4077149571362068e-09	1.4153435584110746e-05	1.5121417336673187e-07	2.40797354493078e-09	1.4155091129135517e-05	1.5123213127161674e-07	2.4082595148716916e-09	1.4156872762720362e-05	1.5125138883914343e-07	2.4085661797118434e-09	1.0217756386190212e-08	1.512552067619996e-07	2.4086269772788165e-09	1.0165503478115657e-08	1.5125902403512338e-07	2.408687764501205e-09	1.415944434870521e-05	1.5127902044439108e-07	2.4090061933438184e-09	1.4161311395401281e-05	1.5129901779941664e-07	2.409324635409084e-09	1.0168437042795737e-08	1.513028360092649e-07	2.4093854375896557e-09	1.416347267746677e-05	1.513220582490167e-07	2.409691534658884e-09	1.0169984669824924e-08	1.5132586513764915e-07	2.4097521565685446e-09	8.99895356405882e-06	1.5129087348660658e-07	2.4091949377399975e-09	1.0220411395052344e-08	1.51294668782772e-07	2.409255375060914e-09	1.0168143777164154e-08	1.5129846370453225e-07	2.4093158064184794e-09	1.0168398986244428e-08	1.5130225890203916e-07	2.4093762421658947e-09	1.0221181021525748e-08	1.5130605502571545e-07	2.4094366926606614e-09	1.4163539166632683e-05	1.513224915200376e-07	2.409698426183769e-09	1.0170019035447901e-08	1.5132626434688055e-07	2.409758505685152e-09	1.0222808003566229e-08	1.5133003804774394e-07	2.4098185991030358e-09	1.416556787869609e-05	1.5134388547402946e-07	2.410039102316834e-09	1.0171464250231204e-08	1.513476300650926e-07	2.410098732168584e-09	1.4166969087881939e-05	1.513585647219345e-07	2.4102728511286882e-09	1.0225005517736263e-08	1.5136227890101418e-07	2.4103319966744652e-09	1.0172708922673098e-08	1.5136599253158536e-07	2.4103911334840056e-09	1.416843702431791e-05	1.5137397334581557e-07	2.4105182147592856e-09	9.00143332992914e-06	1.513311421765709e-07	2.409836155878945e-09	8.998835958574173e-06	1.5128734478128612e-07	2.4091387112257117e-09	1.4160629079255127e-05	1.512901821415852e-07	2.409183889520352e-09	8.996305081479036e-06	1.5124462728897739e-07	2.408458460316956e-09	8.993576386233106e-06	1.511987622075087e-07	2.40772809170408e-09	1.4152197718664072e-05	1.512001759438931e-07	2.4077506039680754e-09	1.0161830862676692e-08	1.5120378558758003e-07	2.407808084887991e-09	1.016207344811456e-08	1.5120739541486262e-07	2.4078655687316035e-09	1.0214810135223127e-08	1.5121100602078318e-07	2.4079230649745266e-09	8.991575780783385e-06	1.5116536339633173e-07	2.4071962408624664e-09	1.4149195279569134e-05	1.5116836729576035e-07	2.4072440783888697e-09	1.4149612395410762e-05	1.5117296625308448e-07	2.407317317173344e-09	1.0212470369256691e-08	1.5117660775861643e-07	2.4073753055675643e-09	1.4150539453824369e-05	1.5118295272258104e-07	2.4074763486686294e-09	1.4151279362005387e-05	1.5119086570909782e-07	2.407602361290412e-09	1.0161189370023383e-08	1.5119454371773017e-07	2.407660930987721e-09	8.990839810058572e-06	1.5115343393731762e-07	2.407006290573317e-09	1.021114899157634e-08	1.511571222471832e-07	2.40706502431505e-09	1.4149063185192548e-05	1.511670672060535e-07	2.407223393863948e-09	1.4150062382180586e-05	1.5117758452500614e-07	2.4073908767589265e-09	1.4151081610337326e-05	1.5118832562605622e-07	2.407561922432193e-09	1.021352659639365e-08	1.5119204638838158e-07	2.407621172821309e-09	1.0161289227695986e-08	1.511957666502856e-07	2.4076804152412013e-09	1.016153932136078e-08	1.5119948703938814e-07	2.4077396596862665e-09	1.0214280795534975e-08	1.5120320818343464e-07	2.4077989161528963e-09	1.0214532238680294e-08	1.5120692945167962e-07	2.4078581745969395e-09	1.4153844523897676e-05	1.5121773726325508e-07	2.4080302821741545e-09	8.992333110321282e-06	1.5117792891086692e-07	2.4073963650970304e-09	1.016035044696863e-08	1.5118165947473731e-07	2.4074557714798206e-09	1.4151512151409026e-05	1.5119279092775334e-07	2.4076330325110266e-09	1.0213839045571141e-08	1.5119652579618016e-07	2.4076925074139098e-09	8.991084265488512e-06	1.5115703860601463e-07	2.4070637050640697e-09	1.414927485605166e-05	1.5116910331027267e-07	2.4072558277193825e-09	1.4150464048377924e-05	1.5118207784415666e-07	2.407462439557329e-09	1.0160617464244256e-08	1.511858329241505e-07	2.4075222363019344e-09	1.0213355974555949e-08	1.5118958824662326e-07	2.4075820369113134e-09	1.0213609191508365e-08	1.5119334318763188e-07	2.4076418314496008e-09	1.0161373170374142e-08	1.5119709712343656e-07	2.4077016099841725e-09	1.0214115520143822e-08	1.5120085134486731e-07	2.407761393070473e-09	1.4153517122846465e-05	1.5121503452548967e-07	2.407987252572472e-09	1.021531791957444e-08	1.512188012007235e-07	2.4080472339959996e-09	1.4155290593423034e-05	1.512342619930088e-07	2.408293438023554e-09	1.0164103152386603e-08	1.512380385799854e-07	2.4083535773156865e-09	1.415716629460031e-05	1.5125454291792182e-07	2.408616398178606e-09	1.4158752305709986e-05	1.5127164997181475e-07	2.4088888155976816e-09	1.016659809965228e-08	1.512754356097249e-07	2.4089490990943925e-09	8.995900380637131e-06	1.512397534662748e-07	2.4083808870456235e-09	1.415734320742563e-05	1.5125666893918672e-07	2.408650251333038e-09	8.994753822480856e-06	1.5122040365263124e-07	2.4080727512049933e-09	8.992571630724194e-06	1.5118363380534935e-07	2.407487215949247e-09	1.415182445472759e-05	1.5119734675365494e-07	2.40770557975736e-09	8.991106309690935e-06	1.5115843607832742e-07	2.4070859517818762e-09	8.988742786728793e-06	1.5111847538041152e-07	2.406449603095157e-09	1.4145245968504586e-05	1.5112627601641822e-07	2.4065738163043385e-09	1.0156848401520319e-08	1.5112994366700272e-07	2.4066322209942615e-09	1.0157095387329688e-08	1.5113361171170083e-07	2.4066906319567323e-09	1.0209810786871505e-08	1.5113728075210368e-07	2.4067490587716936e-09	1.021005913248954e-08	1.511409501581732e-07	2.4068074914062985e-09	1.0157836552006506e-08	1.5114461929981418e-07	2.4068659198267987e-09	1.4147458756515359e-05	1.5114949314394784e-07	2.4069435252347066e-09	1.0210896289478717e-08	1.5115313344664885e-07	2.4070014943878187e-09	1.0158667359423317e-08	1.5115677336097392e-07	2.4070594573537452e-09	1.4148383914579705e-05	1.5115910154607736e-07	2.4070965262498354e-09	1.021155502023858e-08	1.5116271765539078e-07	2.407154110118544e-09	1.0211799592557015e-08	1.5116633388856232e-07	2.4072116959577955e-09	1.4149127783149977e-05	1.5116688759984706e-07	2.4072205096853987e-09	1.0159607418147661e-08	1.5117048732824095e-07	2.4072778326864932e-09	1.0159849514630962e-08	1.5117408712600335e-07	2.407335156791254e-09	1.4149782235168339e-05	1.511738367239239e-07	2.407331168034445e-09	8.989328395834587e-06	1.5112686857766202e-07	2.4065832358254835e-09	1.0156921756307558e-08	1.511304644676079e-07	2.4066404976955385e-09	1.4145768064097819e-05	1.511310884865824e-07	2.4066504372759024e-09	1.0157203202172557e-08	1.5113469526931507e-07	2.4067078726135815e-09	1.0157445503858138e-08	1.5113830213723927e-07	2.4067653093086515e-09	1.0210158002353444e-08	1.5114190968625443e-07	2.4068227568503726e-09	1.0157930163955252e-08	1.5114551673456641e-07	2.4068801964195383e-09	1.414731783627193e-05	1.5114785373145776e-07	2.406917416070789e-09	1.4147729057003992e-05	1.5115247681772188e-07	2.406991041302833e-09	1.4148382506897474e-05	1.511596937636277e-07	2.4071059724844527e-09	1.0211586564558713e-08	1.5116337633315725e-07	2.4071646147080708e-09	1.4149630700762158e-05	1.5117324650217496e-07	2.407321796533462e-09	1.021249624290038e-08	1.5117695828670483e-07	2.4073809039918767e-09	1.415111291609385e-05	1.5118925246904114e-07	2.407576685820069e-09	1.4152436089444567e-05	1.512034963173314e-07	2.407803513501274e-09	1.0214532436949692e-08	1.5120725632805452e-07	2.4078633889185e-09	1.0162292371733848e-08	1.5121101594645854e-07	2.407923258088993e-09	1.0215040196926718e-08	1.5121477645936257e-07	2.4079831415044096e-09	1.0215294126533618e-08	1.512185372275599e-07	2.4080430289858277e-09	8.992489442332376e-06	1.5118161687489649e-07	2.4074551027684564e-09	1.0213053503734526e-08	1.511853898005606e-07	2.4075151838357366e-09	1.0160821922183656e-08	1.5118916228342696e-07	2.407575257852387e-09	1.0161075364803157e-08	1.511929349722092e-07	2.407635335148689e-09	1.0213817802698187e-08	1.5119670851580153e-07	2.4076954260578003e-09	8.991225166903253e-06	1.5116037973695383e-07	2.4071169194979102e-09	8.989087323281715e-06	1.511244193664451e-07	2.4065442788321578e-09	1.4146621277769785e-05	1.5114135972698609e-07	2.4068140417296298e-09	1.0210337172194989e-08	1.511451492290616e-07	2.4068743867044213e-09	1.0158120669006007e-08	1.511489380294676e-07	2.4069347205063843e-09	1.0210848940149952e-08	1.5115272743417413e-07	2.406995063932099e-09	1.0211104843526353e-08	1.511565167947348e-07	2.40705540665553e-09	1.0211360745415164e-08	1.5116030611409916e-07	2.4071157487236336e-09	1.4149935501361699e-05	1.5117669738859097e-07	2.4073767665670577e-09	1.021272718352268e-08	1.511804824448025e-07	2.4074370407151483e-09	1.0160498069293568e-08	1.511842666757613e-07	2.407497301722707e-09	1.4152096523749122e-05	1.5119972046830437e-07	2.4077433897477358e-09	1.0161793335097856e-08	1.5120349555726523e-07	2.407803505149719e-09	1.415379327073229e-05	1.5121782176520505e-07	2.4080316365090975e-09	1.415502692204401e-05	1.5123102539093326e-07	2.4082418912523985e-09	1.4156162650786646e-05	1.5124323320502615e-07	2.408436288481962e-09	8.993823954097024e-06	1.5120396043474095e-07	2.4078108973054063e-09	1.0214564051970538e-08	1.512076904922734e-07	2.4078702956304246e-09	1.0214815820095125e-08	1.5121142033460486e-07	2.407929690530153e-09	8.991911779205e-06	1.511718856767084e-07	2.4073001288608773e-09	1.0212393359045883e-08	1.5117560777131525e-07	2.4073594004056197e-09	1.0160161670749226e-08	1.5117932911889228e-07	2.407418660055836e-09	1.0160411592714084e-08	1.5118305035571642e-07	2.40747791794373e-09	1.4151510637070431e-05	1.5119379138710783e-07	2.407648958313463e-09	1.415246725296761e-05	1.512041046561955e-07	2.407813187246294e-09	1.0214556282156412e-08	1.5120780707811266e-07	2.4078721456234942e-09	1.4153733953003442e-05	1.5121766032171075e-07	2.4080290489557185e-09	1.0162970948803539e-08	1.5122135333543824e-07	2.4080878575585397e-09	8.992421491191577e-06	1.5118068632081908e-07	2.4074402635587345e-09	1.4151104535429362e-05	1.5118946932443024e-07	2.407580124219486e-09	1.0213562901725756e-08	1.5119314550268038e-07	2.4076386647904457e-09	1.016132271760111e-08	1.5119682181907947e-07	2.4076972075581468e-09	1.0214060418675312e-08	1.5120049949885507e-07	2.4077557720335085e-09	1.4152890022059812e-05	1.5120831699263902e-07	2.407880256675156e-09	8.991582956352976e-06	1.5116603366848063e-07	2.407206923378322e-09	1.0211985643771707e-08	1.5116968636659575e-07	2.4072650900853468e-09	1.0159752162308015e-08	1.5117333937229024e-07	2.4073232616858755e-09	1.015999825558164e-08	1.5117699327861971e-07	2.4073814476239626e-09	1.0212727778755151e-08	1.5118064867976933e-07	2.4074396573616514e-09	1.0212975293989997e-08	1.5118430494525767e-07	2.4074978808590158e-09	1.0213222861890234e-08	1.5118796205708958e-07	2.407556117829552e-09	1.415156762453266e-05	1.5119373421717402e-07	2.407648032005245e-09	1.0161380650115556e-08	1.5119737791570672e-07	2.407706055361379e-09	8.990884723706063e-06	1.5115368294828021e-07	2.4070102428104307e-09	1.414819619940536e-05	1.511572284753851e-07	2.4070667009856004e-09	1.0211421339936606e-08	1.51160853688393e-07	2.407124429934366e-09	1.0159188813807796e-08	1.5116447888699731e-07	2.407182158650136e-09	1.4149135613828674e-05	1.5116694105823345e-07	2.4072213654609407e-09	8.989014106666202e-06	1.5112137991246735e-07	2.4064958377398013e-09	8.986304441261533e-06	1.5107571479694055e-07	2.405768655426774e-09	1.4140814486129386e-05	1.5107768394345668e-07	2.40580001469106e-09	1.0153632154596256e-08	1.51081310978041e-07	2.405857772476206e-09	1.0153875873696058e-08	1.5108493788975365e-07	2.4059155283053014e-09	1.0206571354166773e-08	1.5108856527903692e-07	2.4059732917399344e-09	1.0206816353857567e-08	1.510921925504482e-07	2.406031053298139e-09	1.015460705576982e-08	1.5109581910874143e-07	2.406088803501068e-09	1.0207306285779501e-08	1.5109944615209106e-07	2.406146561428756e-09	1.0207551258767111e-08	1.5110307308528936e-07	2.4062043176029733e-09	1.0155338158168088e-08	1.511066993133123e-07	2.406262062548406e-09	1.4143790103686995e-05	1.5110953813848642e-07	2.406307272950251e-09	1.0208236242008e-08	1.5111318254896288e-07	2.4063653073881626e-09	1.0208482161622811e-08	1.511168266513481e-07	2.4064233369221747e-09	1.414488663908397e-05	1.5112145717911553e-07	2.4064970805498672e-09	1.0156574743293023e-08	1.5112512545723757e-07	2.406555495031014e-09	1.0156820809435727e-08	1.511287933014614e-07	2.4066139026062106e-09	1.4146212834655219e-05	1.5113596368502763e-07	2.4067280930067883e-09	1.0157542416764501e-08	1.5113966259769642e-07	2.406786995307056e-09	8.987617587206893e-06	1.510987689551131e-07	2.406135801018298e-09	1.4143835661846262e-05	1.5111122192661002e-07	2.4063341124262566e-09	1.4145257894781247e-05	1.511269322363111e-07	2.406584294885668e-09	8.987107744336396e-06	1.5109163711362462e-07	2.4060222518782627e-09	1.0206976624443472e-08	1.510954497941769e-07	2.406082965870736e-09	1.0207233462991084e-08	1.5109926209674976e-07	2.4061436738492694e-09	1.0207490284324975e-08	1.51103074042788e-07	2.4062043761552818e-09	1.0207747089814573e-08	1.5110688565342272e-07	2.406265073125198e-09	1.4145246613165545e-05	1.5112753641223507e-07	2.40659392639559e-09	1.015691682600766e-08	1.5113137045425606e-07	2.4066549806222694e-09	1.414768798963325e-05	1.5115392403539406e-07	2.407014132918096e-09	1.0158677722896963e-08	1.5115777281805444e-07	2.4070754219207413e-09	1.0158936048280183e-08	1.511616216836344e-07	2.4071367122460092e-09	1.0211672318393617e-08	1.5116547131282674e-07	2.4071980147333927e-09	1.4150942827964648e-05	1.5118884586285884e-07	2.4075702375248742e-09	8.99094272690233e-06	1.5115709056755855e-07	2.407064556849873e-09	1.0211355018394558e-08	1.5116093751560452e-07	2.4071258166913377e-09	1.0211614891516102e-08	1.511647847640042e-07	2.4071870813155287e-09	1.015939581692351e-08	1.5116863163903994e-07	2.407248339993976e-09	1.0212134659469565e-08	1.5117247948550628e-07	2.4073096141415264e-09	8.9899528548586e-06	1.5114038604797178e-07	2.406798547248729e-09	1.0157753748102058e-08	1.511442213738448e-07	2.40685962203784e-09	1.414872513586855e-05	1.5116492886925946e-07	2.4071893671272854e-09	1.0159406160255835e-08	1.5116873787717008e-07	2.40725002283209e-09	1.0159662463333513e-08	1.511725473090698e-07	2.4073106852862823e-09	1.4151113109106668e-05	1.5119009910947243e-07	2.4075901755944587e-09	8.99076455798857e-06	1.5115307126467455e-07	2.407000527410527e-09	1.0158618033503894e-08	1.5115681121168747e-07	2.4070600834057728e-09	1.4149089838396916e-05	1.5116785514369713e-07	2.407235939503183e-09	1.015962399690123e-08	1.5117155173021264e-07	2.407294804998169e-09	1.0159873037872935e-08	1.511752488015571e-07	2.4073536782094594e-09	1.4150461691472115e-05	1.5118204023124695e-07	2.407461815769544e-09	1.0160590047030972e-08	1.511856912128563e-07	2.4075199550288883e-09	1.0213322463830656e-08	1.5118934324088454e-07	2.4075781109474813e-09	1.4151443246009582e-05	1.5119210933534283e-07	2.407622148911485e-09	1.4151420595042012e-05	1.5119154205343682e-07	2.4076131074830392e-09	1.0161250947672402e-08	1.5119511713688426e-07	2.4076700381108274e-09	1.4151500473290557e-05	1.51192136301499e-07	2.407622565174669e-09	1.0161300107133457e-08	1.5119568871148047e-07	2.407679134737402e-09	1.0161539281480947e-08	1.5119924148868116e-07	2.4077357101449782e-09	1.4151776523060773e-05	1.5119491306142566e-07	2.4076667806723853e-09	1.0213984099577864e-08	1.511984558888905e-07	2.4077231976304495e-09	8.990647188062917e-06	1.5114864879943943e-07	2.4069300564962564e-09	1.4147070108846932e-05	1.5114456807455244e-07	2.406865076688237e-09	8.987493260899474e-06	1.510956765628223e-07	2.406086518851085e-09	1.0154833753792333e-08	1.5109924065411915e-07	2.406143274389254e-09	8.984843231818052e-06	1.5105119575544376e-07	2.4053781992726023e-09	1.0151845808587e-08	1.5105477685723324e-07	2.405435225670942e-09	8.982255071064549e-06	1.5100778558046407e-07	2.404686929514658e-09	1.4134475699902098e-05	1.5101036300540758e-07	2.4047279810002052e-09	1.0149098403921009e-08	1.5101399823975828e-07	2.404785869386598e-09	8.979995403309515e-06	1.50970274609077e-07	2.404089609755698e-09	1.0198814817351853e-08	1.5097393804129315e-07	2.4041479471465023e-09	1.0199061892304018e-08	1.5097760136633158e-07	2.4042062828335112e-09	1.4132144922192395e-05	1.5098595293982663e-07	2.4043392845548098e-09	1.4133229593491808e-05	1.5099790046416317e-07	2.4045295492573813e-09	1.020066256263344e-08	1.510016426552211e-07	2.4045891408317646e-09	1.0148492192811874e-08	1.5100538414159594e-07	2.4046487211879567e-09	1.4135341323548314e-05	1.5102082606923755e-07	2.4048946311612235e-09	1.0149771604772863e-08	1.5102460525717928e-07	2.404954811890293e-09	1.0150025120678916e-08	1.5102838440452e-07	2.4050149919760396e-09	1.0202710541113248e-08	1.5103216417186482e-07	2.405075181938078e-09	1.4138106083565549e-05	1.5105068899435416e-07	2.4053701834202974e-09	1.0151768596802968e-08	1.5105450038348793e-07	2.4054308769377623e-09	1.0204465242653227e-08	1.5105831242460062e-07	2.4054915808403424e-09	1.0152280108769295e-08	1.510621238137418e-07	2.405552274363531e-09	1.0152535850267624e-08	1.510659352204597e-07	2.405612968169353e-09	1.0205236474530269e-08	1.5106974731421878e-07	2.4056736729185013e-09	1.0153047396239078e-08	1.5107355879044003e-07	2.4057343678364578e-09	1.0153303158017129e-08	1.5107737031815853e-07	2.4057950635770793e-09	1.4142542312144462e-05	1.5109836084475345e-07	2.406129327768959e-09	1.0207419237230656e-08	1.5110219774485126e-07	2.4061904275409033e-09	1.0207678103702402e-08	1.511060346848988e-07	2.406251527951187e-09	1.4145344540440531e-05	1.511284386129473e-07	2.406608296725094e-09	1.0156978779833086e-08	1.5113228773090138e-07	2.4066695910586567e-09	8.98759912446791e-06	1.5110023823111356e-07	2.406159227570674e-09	1.4144817642800856e-05	1.5112285027845015e-07	2.4065193058451174e-09	1.015659852127691e-08	1.5112669602914308e-07	2.406580546557136e-09	1.0156856894593505e-08	1.5113054181590704e-07	2.406641787844142e-09	1.0209582475188082e-08	1.5113438831226448e-07	2.406703040431451e-09	1.0209842238100213e-08	1.511382348493897e-07	2.4067642936684996e-09	8.987923096284555e-06	1.5110562148695734e-07	2.4062449480808373e-09	1.020789836509158e-08	1.5110945884429936e-07	2.4063060551383443e-09	1.0155697695525363e-08	1.511132955808664e-07	2.4063671523105964e-09	1.015595553383091e-08	1.5111713236577013e-07	2.4064282502526824e-09	1.4146189388600527e-05	1.511373525837229e-07	2.406750236851552e-09	8.987764124187822e-06	1.5110265696328154e-07	2.4061977306162184e-09	8.985645871118103e-06	1.5106690976341986e-07	2.4056284783121925e-09	1.414096343010834e-05	1.5108108783957183e-07	2.4058542458412664e-09	1.0153800302655467e-08	1.5108482970357338e-07	2.4059138322493422e-09	1.0154052005600866e-08	1.510885716520672e-07	2.4059734200014352e-09	1.0206756399758819e-08	1.5109231431808397e-07	2.406033019178093e-09	1.0154555466401624e-08	1.510960564171261e-07	2.4060926093246883e-09	8.985090644788783e-06	1.510571024229366e-07	2.4054722902381813e-09	1.4139601687207663e-05	1.5106615774676084e-07	2.4056164816733225e-09	1.4140204007330397e-05	1.5107238037710788e-07	2.4057155651654554e-09	1.020567644240143e-08	1.5107603380207695e-07	2.40577374325941e-09	1.4140917534213495e-05	1.5107982558337451e-07	2.405834118413088e-09	1.414111106590469e-05	1.5108176490371691e-07	2.4058649960727046e-09	1.015386851950502e-08	1.510853721426816e-07	2.405922438704722e-09	1.4141525202520743e-05	1.5108610173541068e-07	2.405934054049841e-09	1.0154162851508739e-08	1.51089696893514e-07	2.4059913043123422e-09	1.015440465420312e-08	1.510932922910249e-07	2.406048558386041e-09	1.414222067632287e-05	1.510934875241921e-07	2.4060516661963065e-09	1.015466113574737e-08	1.510970783210541e-07	2.406108847018221e-09	8.984753788661478e-06	1.5105043476434083e-07	2.405366083110404e-09	1.4138257552782027e-05	1.510511678786185e-07	2.405377759177803e-09	1.0204257662918115e-08	1.5105476651047721e-07	2.4054350647812303e-09	1.0152059752266373e-08	1.510583648951041e-07	2.4054923664469612e-09	1.0204744046271528e-08	1.5106196421273323e-07	2.4055496829693878e-09	1.0204987290059003e-08	1.5106556386897193e-07	2.405607004883248e-09	1.015278569338914e-08	1.5106916326915252e-07	2.4056643227189033e-09	1.414010763569439e-05	1.510709683405463e-07	2.4056930700345245e-09	1.0205595576325433e-08	1.5107458104562234e-07	2.4057505997435935e-09	1.020583968623208e-08	1.5107819409723053e-07	2.4058081349704982e-09	1.4141077530156995e-05	1.5108139248956982e-07	2.4058590708643454e-09	1.0153849004438148e-08	1.5108502185596666e-07	2.4059168658911724e-09	1.020654455834185e-08	1.5108865216545983e-07	2.405974675935919e-09	1.414220296097047e-05	1.510934904575167e-07	2.4060517266432875e-09	1.0207115907914599e-08	1.5109714038683227e-07	2.4061098491142972e-09	8.984960566356412e-06	1.5105423018771718e-07	2.4054265394474697e-09	1.0204463326039098e-08	1.5105789395083936e-07	2.405484882205206e-09	1.4139590311320362e-05	1.5106570982305272e-07	2.405609348900941e-09	1.0152792624644038e-08	1.510693936101865e-07	2.4056680105182022e-09	1.0205486310556394e-08	1.5107307827899387e-07	2.405726686175853e-09	1.414116372937858e-05	1.5108261394383672e-07	2.4058785391484193e-09	8.98425657744014e-06	1.5104267507896173e-07	2.405242545595805e-09	1.4138546939929647e-05	1.5105479862284499e-07	2.405435607712068e-09	1.0204495734415325e-08	1.5105853213088957e-07	2.4054950610744153e-09	1.4140138313053043e-05	1.51071892435007e-07	2.4057078171853457e-09	1.4141472398918401e-05	1.510862159796688e-07	2.405935911467575e-09	1.020661403693438e-08	1.5108997440168322e-07	2.405995761553688e-09	1.0154414556729219e-08	1.5109373229449054e-07	2.4060556032132973e-09	1.4143574366163346e-05	1.5110872593400808e-07	2.406294367466486e-09	1.414500441552756e-05	1.5112402949025512e-07	2.4065380659923597e-09	1.0156701367883532e-08	1.5112779849289653e-07	2.406598084548672e-09	1.4146786159974259e-05	1.5114307400215453e-07	2.4068413355695897e-09	8.98800270744717e-06	1.5110604302021982e-07	2.4062516446134223e-09	1.0155492801611401e-08	1.511098107004296e-07	2.406311642089542e-09	1.414504954710623e-05	1.5112450151596886e-07	2.4065455808631877e-09	1.4146356915965314e-05	1.5113846151784504e-07	2.4067678814696096e-09	1.0157670876787059e-08	1.5114221432654293e-07	2.4068276421207896e-09	1.021039439088875e-08	1.5114596768716512e-07	2.406887411561684e-09	1.4148285238550777e-05	1.5115905940700313e-07	2.4070958850793604e-09	1.0159054564328479e-08	1.5116280210033877e-07	2.4071554846527494e-09	1.0211784551798943e-08	1.5116654534977194e-07	2.407215093082241e-09	1.0159557512248964e-08	1.5117028788395448e-07	2.407274690122571e-09	1.0159808958557194e-08	1.511740303427692e-07	2.407334285963377e-09	1.4150823653215603e-05	1.5118618026602306e-07	2.4075277618776117e-09	1.0160876256235442e-08	1.511899118934317e-07	2.407587185241388e-09	1.4152223072751281e-05	1.5120113057674735e-07	2.4077658317146723e-09	1.415318838765565e-05	1.5121144227382567e-07	2.407930035103404e-09	1.415407305685348e-05	1.5122088569641705e-07	2.408080411964714e-09	1.4154881803579548e-05	1.5122950422948292e-07	2.4082176532244487e-09	1.4155618732651568e-05	1.5123733701485404e-07	2.4083423822135434e-09	1.0164310655714486e-08	1.512410151116084e-07	2.4084009532105526e-09	8.993540757024049e-06	1.5119896321834646e-07	2.4077313065822086e-09	1.4152664028748926e-05	1.5120567432642465e-07	2.4078381742515327e-09	1.0214677823065848e-08	1.512093389434825e-07	2.407896530612257e-09	1.021492555020127e-08	1.5121300387039025e-07	2.4079548919059356e-09	1.4153926797128835e-05	1.5121906498154688e-07	2.4080514088948024e-09	1.0215585254971709e-08	1.5122272305192122e-07	2.4081096610044876e-09	1.0163333212416939e-08	1.5122638082080606e-07	2.4081679083119448e-09	1.4155132395392947e-05	1.512318437256776e-07	2.408254899567332e-09	1.0216451763154343e-08	1.512354963073661e-07	2.408313064270825e-09	1.0216698682611219e-08	1.5123914918583263e-07	2.408371233699107e-09	1.4156291227483772e-05	1.512441289044798e-07	2.408450530988356e-09	1.4156734478298046e-05	1.5124878922275792e-07	2.4085247426523793e-09	1.4157166384065971e-05	1.512533497528336e-07	2.408597365877182e-09	1.4157609222524186e-05	1.512580571493824e-07	2.4086723284784513e-09	1.0218233614261599e-08	1.5126170825874765e-07	2.4087304697042247e-09	8.99471334070893e-06	1.512180889165688e-07	2.4080358651825773e-09	1.0215534490174849e-08	1.5122174393863138e-07	2.408094068708592e-09	1.415473249467619e-05	1.5122735344159509e-07	2.408183397671188e-09	8.992709735739199e-06	1.5118449147300664e-07	2.4075008544628943e-09	1.021326498866552e-08	1.5118816111823062e-07	2.4075592908380355e-09	1.4151720687849605e-05	1.5119529277418094e-07	2.407672859647463e-09	8.990858370566141e-06	1.5115354595940078e-07	2.4070080748630484e-09	1.0211171552623937e-08	1.5115723508642668e-07	2.407066821466276e-09	1.4148988858202156e-05	1.5116628500322534e-07	2.4072109374299433e-09	1.4149930947432415e-05	1.5117647492395418e-07	2.4073732071440313e-09	1.415097353826665e-05	1.511877243573507e-07	2.407552348526943e-09	1.0213469541456316e-08	1.5119144882895298e-07	2.4076116579864994e-09	1.0161232542787504e-08	1.511951728185385e-07	2.4076709597710517e-09	1.4152799529475608e-05	1.5120732487082996e-07	2.407864474197642e-09	1.0162296493796571e-08	1.5121105796085145e-07	2.4079239209055074e-09	1.016254729926954e-08	1.5121479122598254e-07	2.4079833704023846e-09	1.4154689606415587e-05	1.5122757649558718e-07	2.408186967623227e-09	1.415591103024257e-05	1.512406470318674e-07	2.408395106665823e-09	1.016453238734727e-08	1.51244388641849e-07	2.408454689054779e-09	1.4157481523952757e-05	1.5125741478974743e-07	2.408662120395511e-09	8.99471200659326e-06	1.5121888950633045e-07	2.4080486333849696e-09	1.0163069536735608e-08	1.5122262711567153e-07	2.408108152070766e-09	1.4155391778282617e-05	1.5123501816300276e-07	2.4083054687724973e-09	1.4156486787551332e-05	1.5124664211863517e-07	2.408490569559691e-09	8.994015440378296e-06	1.5120696207928618e-07	2.40785869294412e-09	1.0214765120891671e-08	1.5121067863640003e-07	2.4079178763896637e-09	1.016252117374459e-08	1.5121439478251897e-07	2.407977053289539e-09	1.0215267479313196e-08	1.5121811177279078e-07	2.4080362436310562e-09	1.4154781253888487e-05	1.5122828026330993e-07	2.4081981668858424e-09	1.0163707049527957e-08	1.5123198673732412e-07	2.4082571897575614e-09	1.4155995724315802e-05	1.5124115718795623e-07	2.408403219934564e-09	1.4156773432413881e-05	1.5124937736475263e-07	2.4085341179333342e-09	1.4157472063859824e-05	1.5125676574041957e-07	2.4086517704885517e-09	1.0165630293748158e-08	1.5126044497559748e-07	2.408710359577507e-09	1.0218390112414492e-08	1.5126412490842142e-07	2.408768959775624e-09	8.994924091400008e-06	1.5122178556251335e-07	2.408094736385497e-09	1.415481357254075e-05	1.512282843911997e-07	2.4081982244057033e-09	1.4155395767953216e-05	1.5123449863447185e-07	2.408297181184341e-09	1.021664188831379e-08	1.5123816847087787e-07	2.4083556205807446e-09	1.4156315845950009e-05	1.5124435893582823e-07	2.4084541993335584e-09	1.4156911190949615e-05	1.5125077875742713e-07	2.4085564309563496e-09	1.4157545021980128e-05	1.5125763332498275e-07	2.4086655860092466e-09	8.99453548752231e-06	1.5121549788579413e-07	2.407994611809503e-09	1.0215354207560004e-08	1.5121918190299733e-07	2.4080532770124452e-09	1.016310473500601e-08	1.5122286523871547e-07	2.408111931364638e-09	1.0215851538107658e-08	1.5122654913292246e-07	2.4081705946117225e-09	1.4155364738781544e-05	1.512345010389849e-07	2.4082972241881123e-09	1.0164130405947964e-08	1.5123819038718614e-07	2.408355974296329e-09	1.0164378182576415e-08	1.5124187972667365e-07	2.4084147242670657e-09	1.0164625960466134e-08	1.5124556906283066e-07	2.4084734741860294e-09	1.021738103491716e-08	1.5124925902007669e-07	2.408532233996617e-09	1.0165121562974298e-08	1.5125294836544838e-07	2.4085909840647917e-09	1.4157889723274483e-05	1.5126160291965343e-07	2.4087288030007278e-09	1.4158749546835422e-05	1.5127088102745098e-07	2.408876551201225e-09	1.415965577439476e-05	1.5128063880543463e-07	2.409031937344946e-09	1.4160591614171256e-05	1.5129068611065016e-07	2.4091919334789514e-09	1.0167892685692276e-08	1.5129439315122013e-07	2.4092509653794176e-09	1.016814180743788e-08	1.5129810041028063e-07	2.409310000759245e-09	1.4162231989304587e-05	1.5130822453292702e-07	2.409471219567994e-09	1.0221598701712428e-08	1.5131193158063625e-07	2.4095302515960062e-09	1.0169318924441853e-08	1.513156382776183e-07	2.409589278038546e-09	1.0222099622567878e-08	1.5131934587450483e-07	2.4096483188110116e-09	1.0169817307877763e-08	1.5132305311717691e-07	2.409707353942478e-09	1.0170066506025899e-08	1.5132676063018525e-07	2.4097663933784595e-09	1.022285112107818e-08	1.513304690383516e-07	2.409825447068788e-09	1.416524980516008e-05	1.513404304219715e-07	2.4099840736466503e-09	1.0223774240055998e-08	1.5134413488576013e-07	2.410043064537284e-09	1.416649017637343e-05	1.5135361244862998e-07	2.4101939861323563e-09	1.0224665895043188e-08	1.5135731084526464e-07	2.410252880414701e-09	1.0172369883264269e-08	1.5136100895885723e-07	2.4103117701886393e-09	9.000735419348939e-06	1.5132003058719478e-07	2.4096592187017346e-09	1.4164143974338748e-05	1.5132838337918965e-07	2.4097922288480352e-09	1.0170429423711821e-08	1.5133206745431316e-07	2.409850895077159e-09	1.416520234598758e-05	1.5133955272017734e-07	2.4099700901838284e-09	1.0171183942462401e-08	1.5134322791714868e-07	2.4100286150302793e-09	8.999617677114446e-06	1.5130085355835587e-07	2.4093538333082887e-09	1.0221110831594243e-08	1.513045223138746e-07	2.4094122555867474e-09	1.022135890979973e-08	1.5130819144398158e-07	2.4094706838285323e-09	8.997520962280109e-06	1.5126552874446184e-07	2.4087913107877904e-09	1.4158844006048521e-05	1.5127137798498507e-07	2.4088844543872248e-09	1.4159356552537918e-05	1.5127676317691935e-07	2.4089702087752116e-09	8.995619215130427e-06	1.5123329642419193e-07	2.4082780328517854e-09	1.0216557807298154e-08	1.512369495525799e-07	2.408336206263964e-09	1.415613050084619e-05	1.5124221726465837e-07	2.4084200912304473e-09	8.99357553429698e-06	1.511988799308929e-07	2.4077299772132345e-09	1.0214237357895686e-08	1.5120253834556295e-07	2.4077882347838214e-09	1.0214484575527058e-08	1.5120619697965746e-07	2.4078464958480714e-09	1.0162238117429639e-08	1.5120985522127184e-07	2.407904750661862e-09	1.0214979009970101e-08	1.5121351428786304e-07	2.4079630186123175e-09	8.991882475972982e-06	1.511704091597868e-07	2.407276602687545e-09	8.989335210127435e-06	1.5112758564156145e-07	2.4065946714859005e-09	1.4146046089948337e-05	1.5113446116555117e-07	2.406704161233565e-09	1.0209889948424726e-08	1.5113813928167127e-07	2.4067627324890217e-09	8.987459034309072e-06	1.510961215976104e-07	2.4060936342163432e-09	1.020730094023542e-08	1.510998078712503e-07	2.4061523353553855e-09	1.0155093034315239e-08	1.5110349347802737e-07	2.406211025876276e-09	1.4143922079681233e-05	1.511118871194435e-07	2.406344690961569e-09	1.4144791994481301e-05	1.511213129940759e-07	2.4064947938570593e-09	1.0208997849311553e-08	1.5112502259542586e-07	2.406553866457011e-09	1.4146111508505852e-05	1.511355694724056e-07	2.406721820566388e-09	1.4147186431072259e-05	1.5114721504579156e-07	2.4069072703227365e-09	1.0210738680885758e-08	1.5115094887242914e-07	2.406966728692344e-09	1.4148702125201274e-05	1.5116356939075556e-07	2.4071677032765556e-09	1.4149939793044161e-05	1.5117692600391038e-07	2.4073803988396047e-09	1.0212735693738728e-08	1.5118067592692872e-07	2.4074401135465307e-09	1.0212988786544483e-08	1.5118442580083963e-07	2.407499827473078e-09	1.0213241878932447e-08	1.5118817563244688e-07	2.4075595407275665e-09	1.0161007652536075e-08	1.5119192478989288e-07	2.4076192432481095e-09	8.990836777001753e-06	1.511539991329354e-07	2.407015306435534e-09	1.4149088461423541e-05	1.5116798202263903e-07	2.4072379731939577e-09	8.989413900988686e-06	1.5113018291409197e-07	2.4066360500951033e-09	1.0157102139353608e-08	1.511339325504269e-07	2.4066957602603647e-09	1.0157354039246654e-08	1.5113768223398967e-07	2.4067554711784168e-09	1.414751190786517e-05	1.511511859790647e-07	2.4069705063262866e-09	8.988382021392335e-06	1.5111281679629544e-07	2.4063595039980123e-09	1.4145050719268437e-05	1.5112480800511062e-07	2.4065504518563818e-09	1.0209203290751869e-08	1.511285294381527e-07	2.4066097129428125e-09	1.0156988244697848e-08	1.511322504392529e-07	2.4066689671501325e-09	1.0209706273467537e-08	1.5113597226887072e-07	2.4067282345502252e-09	1.4147097082951016e-05	1.5114653900427878e-07	2.406896497867361e-09	1.4147944898410973e-05	1.5115544664474648e-07	2.407038340941008e-09	8.988468170024496e-06	1.511137099422546e-07	2.406373711861229e-09	8.985952218296723e-06	1.5107131149933453e-07	2.4056985453381937e-09	1.0153151657201489e-08	1.5107496984003708e-07	2.405756801752994e-09	1.0205845793361432e-08	1.5107862910104841e-07	2.4058150728212186e-09	1.0206093248770296e-08	1.510822886625221e-07	2.4058733486722902e-09	1.0153890166153539e-08	1.5108594790447269e-07	2.405931619433425e-09	1.0206588170874346e-08	1.510896080443523e-07	2.405989904491673e-09	1.0154382578329384e-08	1.5109326784981522e-07	2.406048184222863e-09	8.9847067073892e-06	1.510502223572853e-07	2.4053627138588045e-09	1.413854017351826e-05	1.5105452438951823e-07	2.4054312170521885e-09	1.4138844651003615e-05	1.510576534847406e-07	2.4054810427685763e-09	1.0204687588597352e-08	1.5106127429801377e-07	2.405538701582627e-09	1.0204932406928148e-08	1.510648954014067e-07	2.4055963650151427e-09	1.4139750950697613e-05	1.5106724535737837e-07	2.4056337845072765e-09	8.983044088526084e-06	1.5102182531896324e-07	2.4049105035088095e-09	1.0202270723878475e-08	1.510254354094968e-07	2.404967991585069e-09	1.4136040246042472e-05	1.5102754092730543e-07	2.405001520856335e-09	8.98069448125312e-06	1.5098228457234778e-07	2.404280847827977e-09	1.0147186812923006e-08	1.5098589887146347e-07	2.4043384029216076e-09	1.0147429850956124e-08	1.5098951351717543e-07	2.40439596353358e-09	1.4132763540428513e-05	1.5099251808682385e-07	2.404443811223011e-09	1.0147876698320098e-08	1.509961422158736e-07	2.4045015228394603e-09	1.0148120342892757e-08	1.5099976664418945e-07	2.4045592392209453e-09	1.0148364006177497e-08	1.5100339136946837e-07	2.404616960330807e-09	1.0201030968039991e-08	1.5100701698948197e-07	2.4046746956881333e-09	1.4134489531612108e-05	1.5101097066415406e-07	2.4047376578476355e-09	1.4134959889564054e-05	1.5101603572456165e-07	2.4048183185707125e-09	1.4135546250892348e-05	1.510223615146086e-07	2.4049190558112702e-09	1.0202314141159771e-08	1.5102602996310803e-07	2.40497747314034e-09	1.0150130720268231e-08	1.510296979272032e-07	2.405035882756285e-09	1.0150377141371714e-08	1.510333660223995e-07	2.4050942944605788e-09	1.0150623571749506e-08	1.510370342514894e-07	2.405152708297683e-09	1.0203304977283423e-08	1.5104070323009938e-07	2.4052111340709935e-09	1.0203552741122076e-08	1.5104437234819937e-07	2.405269562066222e-09	1.0151363002705972e-08	1.5104804099558368e-07	2.405327982566277e-09	1.0151609472003735e-08	1.5105170978778103e-07	2.405386405373001e-09	1.0204296009821208e-08	1.510553793404536e-07	2.4054448402903635e-09	1.413935815992523e-05	1.510631946881994e-07	2.4055692980189618e-09	8.983040348542223e-06	1.5102208875079673e-07	2.4049147196194875e-09	1.0202294293036288e-08	1.51025788499858e-07	2.404973635356058e-09	1.0150112978631393e-08	1.5102948762829372e-07	2.4050325412110272e-09	1.0202793732264791e-08	1.510331873868563e-07	2.405091457101683e-09	8.981290968359225e-06	1.509927568172457e-07	2.4044476331932376e-09	8.978918787400114e-06	1.5095295689761994e-07	2.4038138515630804e-09	1.019762121761808e-08	1.509566780189786e-07	2.403873107619668e-09	1.0313152329677038e-06	832.6252103430902	834.986263305964	13447.695391442885
467	53.50040173257685	2690.530827671384	0.4060699401151217	0.24438274998653228	0.2563642336681965	0.00013594461204294487	6.381245893520987e-05	6.693547767471643e-05	0.4987088989255396	0.0002774247013719849	0.0	0.1305697688293292	9999.370313159603	0.031047222890243923	0.0	4.268000788941344	0.00011567239507068623	1.822535872367483	0.0	1.542521302647235e-05	0.0	0.04242619124789857	35.63713461538445	11.134272951762386	0.0008256414050825212	0.0007649845398027709	110.31160207063299	2343.199414468488	0.0	0.25840869572090475	98.33903414753959	0.0	0.0027854173727365032	0.0	4.079243859231148	0.00010715797387305546	0.0004294010233631249	4.441000514372342	0.0	0.21822608537730123	0.012828428593116382	0.4169669059746722	0.024510201278865683	4.892871895909913	0.0014771413373666335	0.03311934263302702	0.0	2.525800103556265e-05	0.0	0.2616878422160802	0.0	2.138311470485991	1.087405353179477e-08	0.0012086058170894787	0.0009824117167957739	1.8842580241130725e-07	0.0	0.0577918977703607	8.926367568280547e-06	3.576448783131183e-06	4.393465860604837e-06	21805.334813873553	31.559999695446237	0.0025047029967130694	0.0	0.0355054547743387	0.10381896022437194	0.01817088200397208	0.0812202229785924	0.0	0.18204046919629757	0.0	1.601346237987552e-06	0.0	0.6405668172006669	8.306263388739306e-06	15.996886733969076	0.0	7.64776013939898e-09	0.0	5.9065956555677615e-06	0.00017565498038831165	2.8792042119425965e-09	2.902587627648048e-06	2.3952015235544222e-08	9.672266801179966e-11	0.14683541563997887	0.0014625344624874688	9.935306839887533e-11	5.2473422391474205e-12	2.0648603297564923e-14	5.225513661688679e-05	6.249699081617882e-08	2.582100725521431e-08	7.306676555745638e-12	0.16644063848322738	0.0	2.2430840722415334e-07	4.421125480369216e-05	1.4261376435413014e-05	3.252083812979008e-09	1.6260415697032908e-09	7.193703898580539e-05	9.554239159639154e-11	1.9108474054332763e-08	6.1638863096550465e-09	0.2021205220679602	0.00010406369299910138	0.29238637332952616	14.399980154073548	0.0	0.0	9.556013722695504e-08	0.0	2.17424955565681e-08	3.529227911396801	0.0	168.75501047798946	75.26180742258076	0.00017043963690119762	1.1828918009094051e-05	0.0	3.882009800726665e-09	1.0776024221753223e-08	2.170869311327062e-08	2.7553301196859424e-07	1.0727383699561414e-12	0.0	0.0004108053620173677	6.549038944469887e-07	2.456587887548079e-12	1.617599983161726e-09	0.4393155286106707	3.416893126266698e-08	4.4480596720937343e-13	1.5872458224531595e-06	1.2885157262034739e-05	6.711002289731072e-10	1.4092165237597834e-07	0.0	5.830589898943823e-07	1.087405353179477e-08	7.161678273454135e-08	1.087405128495146e-08	8.408587430282749e-11	3.3124883442388936e-08	2.5988420874100495e-07	1.1872913126810272e-09	0.0020209333712402555	0.01586979431912639	7.253249039320975e-05	5.6472734877028036e-11	1.3205424978927398e-13	7.192033294172313e-07	2.7403814564730976e-07	1.339492163419307e-10	6.466456849553923e-11	2.165340931251671e-08	3.0807426573290954e-11	2.168726196831884e-08	1.8117013877053923e-06	1.1106354429657747e-05	9.84985924947096e-06	1.6977770768207395e-11	5.4085218503662935e-12	2.878691113842048e-12	1.7712495439642633e-11	93.45622360527904	66.54679028065397	0.0003944614900814032	4.4137532646534714e-08	1.80436387454763e-07	0.0	0.0015686267798786188	1.405930266295237e-06	0.8978274211581713	3.894168935540577e-08	1.4724991314786646e-07	2.271835362073182e-12	1.7801141345735574e-11	1.9750899415760984e-08	7.421415630160143e-14	8.69942762243489e-06	0.00019894971073396286	4.966498266296003e-09	1.77665023906554	0.0	3.3487459402351122e-06	0.0	0.0	0.0	0.0	0.0	1.6266301900097315	3.582888180887252e-08	2.2808422953983654e-13	2.8941458788240327e-12	3.181013960892416e-09	2.35216024207368e-14	2.1167417097114734e-06	8.559838831704898e-05	4.6098003929609336e-10	1.7707388046257795	0.0	1.6652356120672353e-06	0.0	0.0	0.0	0.0	0.0	1.7417618561680341	198.91977519385324	2.254612978847282	0.00035168594846884374	2.837310478493805e-08	1.6133239426602378e-07	0.0	0.0029767320948561435	2.6679887548879076e-06	0.026485062185016447	7.38969386551027e-08	9.463439071991866e-08	4.425744891714167e-11	7.359921464094883e-10	8.166050608642314e-07	3.068378448164029e-12	5.5912486867073375e-06	0.00017698843518672877	9.647285246080768e-08	1.7738069241813619	0.0	7.296091601848548e-05	0.0	0.0	0.0	0.0	0.0	1.6809521733046573	67.68091839046492	114.42518846456656	0.0003823458671797686	3.35245517763455e-08	1.7477144625865686e-07	0.0	0.001101106763610756	9.869009475922503e-07	1.498323630435551	2.7335360075737463e-08	1.111636263424913e-07	9.9685098982743e-13	5.660648073004773e-12	6.280659395642036e-09	2.359957852839791e-14	6.576734053464983e-06	0.000184998035589284	2.1807757020475742e-09	1.70508327669125	0.0	1.5170121248416303e-06	0.0	3.252083812979008e-09	1.6260415697032908e-09	1.6260415697032908e-09	3.2520828026204824e-09	1.5939038733918345	92.92221233907105	7.758011016292466	0.0012976924383101003	6.611612678109376e-08	5.935877917474212e-07	0.0	0.005130953588961138	4.598775841805896e-06	0.34289728899363975	1.2737730030192166e-07	2.2064293411728796e-07	2.932039981802733e-11	2.2843284644919778e-10	2.5345308567667636e-07	9.523504613820567e-13	1.3034500193608967e-05	0.0006551061676793491	6.409876870226145e-08	1.7803284939743196	0.0	1.3137553373010912e-05	0.0	0.0	0.0	0.0	0.0	1.5506349378918374	217.35098303744635	22.45881656369517	0.00015431172246220233	1.602781389981992e-08	7.082441269915424e-08	0.0	0.00142714242045406	1.2791208108529229e-06	0.11833627862229333	3.542924122298327e-08	5.344881988624673e-08	2.4560709472993916e-12	4.460593094956478e-11	4.94915978669586e-08	1.85965708205444e-13	3.1580281791242436e-06	7.759946554647134e-05	5.351072367862591e-09	1.7716844311575763	0.0	9.223214299125531e-06	0.0	0.0	0.0	0.0	0.0	1.7235588515665787	127.08490430773972	72.40466841083315	0.0002697062590982495	3.100442440303341e-08	1.2348341885337662e-07	0.0	0.0014584507850180937	1.3071816996159545e-06	0.668128252244996	3.62065371533711e-08	1.0341536666020774e-07	1.4673879701156406e-12	1.5620735485872387e-11	1.733167169283722e-08	6.512401300563357e-14	6.1099892933655735e-06	0.00013585887592302195	3.204924730763043e-09	1.7743294690127798	0.0	3.1605669567770666e-06	0.0	0.0	0.0	0.0	0.0	1.671933093110501	128.10579898464286	20.746494383856383	0.00047635093509618457	4.9714575695560486e-08	2.1810052981080547e-07	0.0	0.002596585299833301	2.3272700262298335e-06	0.3366739759133207	6.446098802568255e-08	1.6586933299419569e-07	8.248906054293848e-12	8.85147322500012e-11	9.820973381604647e-08	3.6902414888678877e-13	9.799266646589436e-06	0.00024034684702828145	1.801594654284654e-08	1.7776092536717738	0.0	1.0059312907455934e-05	0.0	0.0	0.0	0.0	0.0	1.6073944562655282	185.78089926952097	35.88681093798798	0.00019417445274404974	2.0834771920244206e-08	8.904376741252564e-08	0.0	0.0015349701627837941	1.3757647038789722e-06	0.23816741941768463	3.8106130525415145e-08	6.948386933323183e-08	1.994499914481259e-12	3.098845624141548e-11	3.4382610156880784e-08	1.291933535904689e-13	4.105391964998395e-06	9.769857718818811e-05	4.34919458749767e-09	1.7725359707599857	0.0	5.957397513821626e-06	0.0	0.0	0.0	0.0	0.0	1.706987828922281	129.22271904311955	1.2725194540335556	0.0013973084359633476	5.6492191436914475e-08	6.397866777121896e-07	0.0	0.007683125246960253	6.886239165182105e-06	0.060193727098145265	1.9073291896500948e-07	1.8849765535748453e-07	1.5380224526381387e-10	1.6647103366787408e-09	1.8470457317912557e-06	6.940236223130141e-12	1.1135899917486534e-05	0.0007045567990429817	3.35900079558918e-07	1.7785630597760251	0.0	6.393759326225167e-05	0.0	0.0	0.0	0.0	0.0	1.5837744200814883	166.75020163798663	44.8280046524963	0.00022061775417274478	2.4859534812293882e-08	1.011176781441994e-07	0.0	0.001565357773281858	1.4030004972353066e-06	0.3380963821902521	3.886052192043796e-08	8.291144749736258e-08	1.9038070964517353e-12	2.656319141742232e-11	2.9472649239493126e-08	1.1074403800350279e-13	4.898680038725208e-06	0.00011105919772493913	4.153593004298547e-09	1.7732476974509153	0.0	5.007522236589884e-06	0.0	0.0	0.0	0.0	0.0	1.6931151024212745	110.693733477569	3.145019215850293	0.0014142217429874624	5.9214962953289954e-08	6.472039201448312e-07	0.0	0.006661120811608312	5.970235744828108e-06	0.15119182761988012	1.6536348353070167e-07	1.9759119902475035e-07	6.493066569239371e-11	6.023244307300389e-10	6.682969504313742e-07	2.5111245127554773e-12	1.1673005042717327e-05	0.0007133063652602021	1.4187893373957548e-07	1.779067642990399	0.0	2.6683205952401877e-05	0.0	0.0	0.0	0.0	0.0	1.5743919683023049	189.69604890981475	21.13908267771688	0.00021926393894547316	2.664387785914389e-08	1.0055991098340525e-07	0.0	0.0017698329776365252	1.5862678131267561e-06	0.15789330499392695	4.393660738112705e-08	8.886494072533087e-08	4.345221017332749e-12	6.892686395540592e-11	7.647639657632334e-08	2.87361384847365e-13	5.250399804857898e-06	0.00011041539278555208	9.474148203956647e-09	1.7735600326612726	0.0	1.1492456937299265e-05	0.0	0.0	0.0	0.0	0.0	1.686968195058345	253.8677781985748	32.367127986864624	9.790016094881573e-05	3.620456292305202e-09	4.4977778803483896e-08	0.0	0.001057542370531446	9.478553207266277e-07	0.1087936910223161	2.6253861725715485e-08	1.2071072855096305e-08	3.831764409194222e-13	8.120138498001314e-12	9.009532744564428e-09	3.385356513507681e-14	7.132511860913744e-07	4.910856435849647e-05	8.339990514033325e-10	1.7694818187520092	0.0	2.2658077343765738e-06	0.0	0.0	0.0	0.0	0.0	1.7663170933946493	103.28829984124911	20.6786824061305	0.0006465707644853376	5.2368993756128066e-08	2.9583667750626243e-07	0.0	0.0028416721726423	2.546936617741346e-06	0.4561720207168458	7.054538271943151e-08	1.7473214864429263e-07	8.699111182531374e-12	7.53133102373028e-11	8.356237007203431e-08	3.139862311658506e-13	1.0322777154808177e-05	0.00032617048988970376	1.901214678755985e-08	1.7780493329247913	0.0	7.82081871966349e-06	0.0	0.0	0.0	0.0	0.0	1.5981935615572105	248.87865102658753	27.295666883773368	0.0001055402788097979	7.190028803085937e-09	4.8481276217063096e-08	0.0	0.0011176676212280928	1.0017444435475346e-06	0.09872125264275171	2.774647089754608e-08	2.3973781179618614e-08	9.039675601656583e-13	1.8782641950760687e-11	2.0839894492914137e-08	7.830643282579951e-14	1.4165365414584363e-06	5.299095693262439e-05	1.967790017542724e-09	1.770114480262357	0.0	4.959082803591144e-06	0.0	0.0	0.0	0.0	0.0	1.7540215452377217	128.56472886844938	50.12347236337797	0.00031397331034230437	3.8388115235647576e-08	1.4375662241623333e-07	0.0	0.0017175973306536238	1.5394498242919245e-06	0.5378006385828347	4.2639917933189565e-08	1.2805792337058073e-07	2.6279250144799138e-12	2.8299565065948583e-11	3.139921092796221e-08	1.179829758139525e-13	7.565727527447995e-06	0.00015829558647951982	5.739422987883782e-09	1.7756379945864496	0.0	4.861986480807949e-06	0.0	0.0	0.0	0.0	0.0	1.6464723856596968	107.87903399954	26.58018038165117	0.0005364738158442806	4.932384110948051e-08	2.4549284427180335e-07	0.0	0.002462591421649824	2.207173781918869e-06	0.4867177984089504	6.113460331921972e-08	1.6456468034654592e-07	6.372082680993531e-12	5.761154711007261e-11	6.392173334438661e-08	2.401864889253947e-13	9.722203587999201e-06	0.00027060854947985396	1.3924608395142309e-08	1.777538203552517	0.0	6.903539481646145e-06	0.0	0.0	0.0	0.0	0.0	1.6087153712191065	56.95682823347152	116.99810100916197	0.0004238090002174875	3.372219723453683e-08	1.9366765809713098e-07	0.0	0.0010271237202990292	9.205913426914896e-07	1.6983277299971842	2.549870589175238e-08	1.1248487986812473e-07	9.847744589033567e-13	4.707387397623303e-12	5.222988347218182e-09	1.962535341346874e-14	6.645774901331371e-06	0.0002133981583146071	2.154991076000807e-09	1.7747871853259447	0.0	1.3524104831445322e-06	0.0	0.0	0.0	0.0	0.0	1.6625190395749467	26.967308426757565	192.3915809094414	0.00045478851073017275	2.113831898121593e-08	2.0765413857929392e-07	0.0	0.0005218598366828151	4.6773296456776145e-07	2.9987898413013325	1.295535564448954e-08	7.049613190273767e-08	3.747915812517793e-13	8.48949165300753e-13	9.41934991344838e-10	3.539293623320545e-15	4.165201482713377e-06	0.00022856340881014173	8.208363606179679e-10	1.7725250310359955	0.0	4.800366497682523e-07	0.0	0.0	0.0	0.0	0.0	1.7058812642732246	3.106167499793864e-06	2.174253081169271e-08	8.362510123128287e-08	2.1743176990366838e-08	0.016378756850113443	4.350639519740107e-06	1.4034033596050422e-06	0.0	0.0	0.0	0.0	2.175320205395018e-08	9.877946466765382e-08	0.0	3.107696924800714e-06	2.1753241978505617e-08	8.366629816632138e-08	2.1753882929072124e-08	2.175320650920126e-08	1.4030373647325363e-06	0.01637448708099661	4.3495044776428434e-06	0.0	0.0	0.0	2.174752682056426e-08	9.443038297333898e-08	0.0	3.106885568285197e-06	2.1747565753814848e-08	8.364446662097084e-08	2.1748203410567103e-08	2.1747531252915756e-08	1.401734678561772e-06	0.016359284661763892	4.34546568264958e-06	0.0	0.0	0.0	2.1727332822204744e-08	9.663629776453342e-08	0.0	3.104000255062088e-06	2.1727371903329952e-08	8.356679805523341e-08	2.1728006194610786e-08	2.1727337231163025e-08	1.3995703521054267e-06	0.01633402620499956	4.338755779066055e-06	0.0	0.0	0.0	2.169378327970866e-08	1.000189002717506e-07	0.0	3.0992070144673273e-06	2.169382273058598e-08	8.343776286998101e-08	2.1694453485867516e-08	2.169378766408848e-08	1.3966154605011668e-06	0.01629954119952256	4.3295951027325906e-06	0.0	0.0	0.0	2.164797987242332e-08	9.771930851658257e-08	0.0	3.0926630616055665e-06	2.1648018720530107e-08	8.326159369906705e-08	2.164864579021534e-08	2.16479842311851e-08	1.3929354323238946e-06	0.016256593248462247	4.318186484079698e-06	0.0	0.0	0.0	2.159093675259367e-08	9.746181463543303e-08	0.0	3.084513465363637e-06	2.1590975342105808e-08	8.304219619191696e-08	2.1591598589954944e-08	2.1590941084790263e-08	1.3885907564964175e-06	0.01620588830735439	4.304717440528697e-06	0.0	0.0	0.0	2.152359150741437e-08	9.203481852320786e-08	0.0	3.07489199451979e-06	2.1523628964243605e-08	8.278317176715735e-08	2.1524248266621687e-08	2.1523595812186652e-08	1.3836374175819185e-06	0.016148079761901735	4.289361525947497e-06	0.0	0.0	0.0	2.1446811906311045e-08	9.619598411569498e-08	0.0	3.063922959965373e-06	2.1446849750768505e-08	8.248786720839623e-08	2.1447464996541925e-08	2.1446816182885988e-08	1.3781276527937075e-06	0.016083777262934577	4.272280677397835e-06	0.0	0.0	0.0	2.136140763467741e-08	9.700035688855922e-08	0.0	3.0517217657171667e-06	2.1361445517735642e-08	8.21593895001364e-08	2.1362056607917532e-08	2.136141188236702e-08	1.3721100940078695e-06	0.016013548383916873	4.253625655339488e-06	0.0	0.0	0.0	2.126813249489456e-08	9.6004670113974e-08	0.0	3.038396089494679e-06	2.1268169997448773e-08	8.180063761246099e-08	2.1268776844867208e-08	2.1268136713093026e-08	1.3656302374826493e-06	0.015937924102981747	4.2335374997640025e-06	0.0	0.0	0.0	2.116769168699975e-08	9.303384920812014e-08	0.0	3.024046690427841e-06	2.1167728492445246e-08	8.141432424713056e-08	2.1168331021380082e-08	2.116769587518084e-08	1.358730752775196e-06	0.015857402408273515	4.212148487833162e-06	0.0	0.0	0.0	2.1060746596878645e-08	9.563507962288004e-08	0.0	3.0087682315811717e-06	2.10607836331547e-08	8.100299798242394e-08	2.106138177898493e-08	2.106075075459282e-08	1.3514518102740456e-06	0.015772452120537368	4.1895831492323295e-06	0.0	0.0	0.0	2.094791987303211e-08	9.309321115893112e-08	0.0	2.9926494091650502e-06	2.0947956282558153e-08	8.056904675260102e-08	2.094854999122786e-08	2.0947923999903904e-08	1.3438310776913874e-06	0.015683512852242218	4.165958255270799e-06	0.0	0.0	0.0	2.082979537207668e-08	9.603549252337637e-08	0.0	2.9757738844241544e-06	2.082983205927261e-08	8.011472293668618e-08	2.083042128689227e-08	2.0829799467800684e-08	1.3359041299889421e-06	0.015590999791730027	4.141384089673467e-06	0.0	0.0	0.0	2.070692451270402e-08	9.20222198748559e-08	0.0	2.958220142305285e-06	2.070696034842531e-08	7.964213955414385e-08	2.0707545060672275e-08	2.0706928577042014e-08	1.327704333282356e-06	0.015495302348345185	4.115964088655584e-06	0.0	0.0	0.0	2.057982447605323e-08	9.289763614141544e-08	0.0	2.9400623424180527e-06	2.0579860258215107e-08	7.915329317472539e-08	2.058044042989864e-08	2.0579828508829825e-08	1.3192632320550563e-06	0.015396788671504479	4.089796041311432e-06	0.0	0.0	0.0	2.0448984207655475e-08	8.793492898386815e-08	0.0	2.921370086311006e-06	2.0449018991023558e-08	7.865005765351682e-08	2.04495946054704e-08	2.0448988208755068e-08	1.3106104035141439e-06	0.015295803950961931	4.062971638091662e-06	0.0	0.0	0.0	2.0314862159819473e-08	9.366139919638088e-08	0.0	2.902209250939488e-06	2.031489767749214e-08	7.81342065696918e-08	2.0315468726131277e-08	2.03148661291819e-08	1.3017738482189821e-06	0.01519267497572024	4.03557768178253e-06	0.0	0.0	0.0	2.0177892346529092e-08	8.520118115978348e-08	0.0	2.8826412634324607e-06	2.0177926300199233e-08	7.760739370220078e-08	2.017849278183528e-08	2.017789628414679e-08	1.292779609452561e-06	0.015087705691864146	4.007694907511147e-06	0.0	0.0	0.0	2.0038478443467396e-08	8.963790145895332e-08	0.0	2.8627244209396075e-06	2.0038512932197956e-08	7.707118856259818e-08	2.0039074852679152e-08	2.0038482349380297e-08	1.2836524156043514e-06	0.014981184699599538	3.979399974192079e-06	0.0	0.0	0.0	1.989700374525256e-08	8.63951844793909e-08	0.0	2.8425130027973674e-06	1.9897037522523618e-08	7.652705249315738e-08	1.9897594894062215e-08	1.9897007619545965e-08	1.2744152234569185e-06	0.014873379923123934	3.9507640486639726e-06	0.0	0.0	0.0	1.9753824086118465e-08	8.371448024543691e-08	0.0	2.822058035250972e-06	1.975385724902268e-08	7.597635925466823e-08	1.9754410089742172e-08	1.975382792891829e-08	1.2650895900936068e-06	0.014764542951039086	3.921853958637863e-06	0.0	0.0	0.0	1.960927360465791e-08	8.851655418588881e-08	0.0	2.8014074141075257e-06	1.9609307376915178e-08	7.542039832860014e-08	1.9609855710406756e-08	1.960927741612773e-08	1.2556957239060165e-06	0.014654909631650337	3.892732350821769e-06	0.0	0.0	0.0	1.946366553444571e-08	8.248482087031764e-08	0.0	2.78060546053529e-06	1.946369814956417e-08	7.48603629585275e-08	1.9464242004267517e-08	1.9463669314783773e-08	1.246252255443076e-06	0.014544697398633172	3.8634569805265595e-06	0.0	0.0	0.0	1.9317288652066648e-08	8.906209928709575e-08	0.0	2.7596939747730908e-06	1.9317322164107333e-08	7.42973785179347e-08	1.931786157302796e-08	1.9317292401501684e-08	1.2367767562007757e-06	0.014434111325652355	3.8340823199646504e-06	0.0	0.0	0.0	1.9170415318611548e-08	8.425564379379475e-08	0.0	2.738711310333971e-06	1.9170447891216025e-08	7.373247758622143e-08	1.9170982891306838e-08	1.9170419037401034e-08	1.227285269867264e-06	0.014323338655693924	3.8046581050592565e-06	0.0	0.0	0.0	1.9023294213720993e-08	8.77066417846318e-08	0.0	2.717693445394679e-06	1.9023327174476098e-08	7.316662879246574e-08	1.902385780636693e-08	1.9023297902146883e-08	1.2177928412821022e-06	0.01421255497436791	3.7752309752701583e-06	0.0	0.0	0.0	1.8876158534716743e-08	8.296235953907745e-08	0.0	2.6966733174388215e-06	1.8876190573134094e-08	7.260071890291598e-08	1.887671688061548e-08	1.8876162193083855e-08	1.2083131781784079e-06	0.01410192026222542	3.745843424957368e-06	0.0	0.0	0.0	1.8729220753418213e-08	8.635081998436703e-08	0.0	2.67568165379876e-06	1.8729253175624172e-08	7.203557518070257e-08	1.872977520539925e-08	1.8729224382050744e-08	1.1988590600051637e-06	0.013991583665984844	3.7165350707700655e-06	0.0	0.0	0.0	1.858267895308918e-08	8.258200503387577e-08	0.0	2.6547464026952147e-06	1.8582710617056182e-08	7.14719500684902e-08	1.8583228418280323e-08	1.858268255232918e-08	1.1894420480137711e-06	0.013881680115059506	3.6873417528829794e-06	0.0	0.0	0.0	1.843671233461805e-08	7.726645247694567e-08	0.0	2.6338932915126788e-06	1.8436742986969532e-08	7.091053621829552e-08	1.843725661096523e-08	1.843671590482234e-08	1.1800727581281004e-06	0.013772333506132991	3.6582963809193753e-06	0.0	0.0	0.0	1.829148544613412e-08	8.135473225614766e-08	0.0	2.613146079054917e-06	1.8291516595054516e-08	7.035197328272136e-08	1.8292026095093855e-08	1.829148898767249e-08	1.1707609805111685e-06	0.01366365809858556	3.6294293046176377e-06	0.0	0.0	0.0	1.8147150036340958e-08	7.718081671299082e-08	0.0	2.5925260419279022e-06	1.8147180376021978e-08	6.97968340875375e-08	1.814768580691875e-08	1.8147153549594852e-08	1.16151541759524e-06	0.013555755457140417	3.6007675016956458e-06	0.0	0.0	0.0	1.8003840993836862e-08	8.300646630350125e-08	0.0	2.5720528663114767e-06	1.8003872131722156e-08	6.924564863982228e-08	1.8004373549708656e-08	1.8003844479196605e-08	1.1523441223242482e-06	0.013448719566443125	3.572335936444639e-06	0.0	0.0	0.0	1.786168314008627e-08	7.990046679744342e-08	0.0	2.5517439487925508e-06	1.7861713637229602e-08	6.869888530521922e-08	1.7862211099579188e-08	1.7861686597950446e-08	1.1432541433925188e-06	0.01334263269077248	3.5441564599307465e-06	0.0	0.0	0.0	1.7720785730425523e-08	8.046859643253215e-08	0.0	2.531615189316314e-06	1.77208161912511e-08	6.815697215565302e-08	1.772130975615303e-08	1.772078916119841e-08	1.134251914662864e-06	0.013237569918807915	3.5162490172286186e-06	0.0	0.0	0.0	1.7581248490232868e-08	7.819582329129626e-08	0.0	2.5116806789162305e-06	1.7581278430359464e-08	6.762028856253976e-08	1.7581768156669077e-08	1.7581251894323727e-08	1.1253430927309592e-06	0.013133597267906222	3.4886311438519008e-06	0.0	0.0	0.0	1.744315909707988e-08	7.920791727859644e-08	0.0	2.4919530940129134e-06	1.7443189088968238e-08	6.708917581207108e-08	1.7443675036075335e-08	1.7443162474901332e-08	1.1165327481078748e-06	0.01303077391533065	3.461318558436577e-06	0.0	0.0	0.0	1.7306596144149064e-08	7.741740240443027e-08	0.0	2.4724435121639505e-06	1.730662570966307e-08	6.656393214495247e-08	1.730710793727712e-08	1.730659949611631e-08	1.1078252658185441e-06	0.012929151038177178	3.4343248545832707e-06	0.0	0.0	0.0	1.7171627599444707e-08	7.456127291166933e-08	0.0	2.4531616881928516e-06	1.7171656576026704e-08	6.604482019034342e-08	1.7172135144040285e-08	1.7171630925974123e-08	1.0992244777380975e-06	0.012828773357830142	3.4076619111113933e-06	0.0	0.0	0.0	1.7038312857064187e-08	7.642241790649234e-08	0.0	2.4341162281933362e-06	1.7038341930628865e-08	6.553207165043291e-08	1.703881689902148e-08	1.703831615857246e-08	1.0907337428049297e-06	0.012729680076106715	3.381340140725406e-06	0.0	0.0	0.0	1.6906703980529587e-08	6.890969221966511e-08	0.0	2.4153142793156708e-06	1.690673180364758e-08	6.502587894898592e-08	1.6907203232271676e-08	1.6906707257433185e-08	1.0823557879091548e-06	0.012631903018325669	3.3553679967511307e-06	0.0	0.0	0.0	1.6776843236468327e-08	7.461808367576991e-08	0.0	2.396762363926905e-06	1.6776871851733895e-08	6.452641768850868e-08	1.677733980035966e-08	1.677684648918205e-08	1.0740931153188039e-06	0.012535471388243334	3.329753236195395e-06	0.0	0.0	0.0	1.664876940991336e-08	7.404845189565847e-08	0.0	2.378465588082106e-06	1.664879781758902e-08	6.403382534093742e-08	1.6649262345668673e-08	1.6648772638850783e-08	1.0659476038098914e-06	0.012440407112986053	3.30450168320694e-06	0.0	0.0	0.0	1.6522511621605542e-08	7.617681737423994e-08	0.0	2.360428318777562e-06	1.6522540270524057e-08	6.354821948055473e-08	1.6523001437170395e-08	1.6522514827177412e-08	1.0579208410665139e-06	0.01234672872237993	3.2796182595487035e-06	0.0	0.0	0.0	1.6398094480356662e-08	7.335341226429276e-08	0.0	2.3426538918718406e-06	1.639812256202224e-08	6.306968992077035e-08	1.6398580425871472e-08	1.6398097662970825e-08	1.0500139722151203e-06	0.012254449581252555	3.255106515036413e-06	0.0	0.0	0.0	1.6275535735241556e-08	7.390583808087457e-08	0.0	2.325145037884973e-06	1.627556380620319e-08	6.259831017744188e-08	1.6276018425408764e-08	1.627553889530206e-08	1.0422279075402354e-06	0.012163580313614485	3.2309692714768216e-06	0.0	0.0	0.0	1.6154849495290217e-08	6.907809023479812e-08	0.0	2.3079035658148974e-06	1.6154876666659675e-08	6.213412895671173e-08	1.6155328098763602e-08	1.615485263319734e-08	1.034563159522865e-06	0.012074126900796237	3.2072081174681565e-06	0.0	0.0	0.0	1.6036043703489145e-08	7.238694097701306e-08	0.0	2.290930928461054e-06	1.6036071313543802e-08	6.167718537456448e-08	1.6036519615528164e-08	1.6036046819638506e-08	1.0270201209120817e-06	0.011986093926727748	3.1838242704489983e-06	0.0	0.0	0.0	1.5919124447027063e-08	6.807013066278636e-08	0.0	2.2742276260093646e-06	1.5919151248878434e-08	6.122749290033827e-08	1.5919596476998855e-08	1.591912754181012e-08	1.0195987616895196e-06	0.011899481041322114	3.1608176372551676e-06	0.0	0.0	0.0	1.5804091260077704e-08	6.396717065245294e-08	0.0	2.2577937771880286e-06	1.5804117304464333e-08	6.078505473328577e-08	1.5804559514268146e-08	1.580409433388056e-08	1.0122989110136686e-06	0.01181428625095123	3.13818768817477e-06	0.0	0.0	0.0	1.569094149407645e-08	6.709442107055576e-08	0.0	2.2416291618419855e-06	1.5690967939900744e-08	6.034986494880708e-08	1.569140718624583e-08	1.5690944547280028e-08	1.0051202736345082e-06	0.01173050611001944	3.1159335078334387e-06	0.0	0.0	0.0	1.5579670572146488e-08	6.929343923897335e-08	0.0	2.2257329395285116e-06	1.557969727286021e-08	5.99219009225866e-08	1.558013360982743e-08	1.5579673605126763e-08	9.98062285824213e-07	0.011648134039584642	3.0940533485634128e-06	0.0	0.0	0.0	1.547026975594345e-08	7.024919327441346e-08	0.0	2.2101038576355023e-06	1.5470296535855503e-08	5.9501128933541096e-08	1.5470730016722634e-08	1.54702727690708e-08	9.91124216144527e-07	0.011567161503381622	3.072544942791563e-06	0.0	0.0	0.0	1.536272770759595e-08	6.934758271461615e-08	0.0	2.1947402754418132e-06	1.5362754244664892e-08	5.9087504811609216e-08	1.5363184921877648e-08	1.5362730701235055e-08	9.843051735807953e-07	0.011487578102754917	3.0514055282542817e-06	0.0	0.0	0.0	1.525703061578005e-08	6.785843902702049e-08	0.0	2.179640251246854e-06	1.5257056808217233e-08	5.868097628346283e-08	1.5257484733382508e-08	1.5257033590289664e-08	9.77604148687601e-07	0.01140937205685718	3.030631975552307e-06	0.0	0.0	0.0	1.5153162833493518e-08	6.739646807057629e-08	0.0	2.1648015901132056e-06	1.515318886278304e-08	5.8281484257857125e-08	1.515361408666946e-08	1.5153165789226462e-08	9.710200342911616e-07	0.011332530444262315	3.010220852329102e-06	0.0	0.0	0.0	1.5051107198947778e-08	6.83458115183811e-08	0.0	2.150221849822787e-06	1.505113331367387e-08	5.7888962986012926e-08	1.5051555886206056e-08	1.5051110136251e-08	9.645516256945177e-07	0.011257039205362605	2.990168423905933e-06	0.0	0.0	0.0	1.4950845038743257e-08	6.649662268109066e-08	0.0	2.1358982573825168e-06	1.495087075081881e-08	5.7503337813835066e-08	1.495129072103457e-08	1.495084795795778e-08	9.581975759515318e-07	0.01118288262038998	2.970470514625547e-06	0.0	0.0	0.0	1.4852355474587462e-08	6.316787671475955e-08	0.0	2.121827869081471e-06	1.4852380569114285e-08	5.712452949094866e-08	1.4852797985172423e-08	1.485235837604812e-08	9.51956474709197e-07	0.011110044229557806	2.9511227522710136e-06	0.0	0.0	0.0	1.4755616645389624e-08	6.803057242609466e-08	0.0	2.1080077825783143e-06	1.4755642452973075e-08	5.675245988050141e-08	1.4756057362224658e-08	1.475561952942511e-08	9.458269509555443e-07	0.011038508032198382	2.932120886593617e-06	0.0	0.0	0.0	1.466060729990058e-08	6.617820094170838e-08	0.0	2.094434615816577e-06	1.4660632728913746e-08	5.6387037930666223e-08	1.4661045177789581e-08	1.4660610166834e-08	9.398074107305978e-07	0.010968255425681575	2.9134599761891105e-06	0.0	0.0	0.0	1.4567302731092681e-08	6.101056098749389e-08	0.0	2.0811049174237615e-06	1.4567327238218847e-08	5.6028170723323036e-08	1.4567737272253484e-08	1.4567305581240735e-08	9.338962410901436e-07	0.01089926758580508	2.8951350208059773e-06	0.0	0.0	0.0	1.4475677937702128e-08	5.90011230038669e-08	0.0	2.068015266797962e-06	1.4475702037513376e-08	5.567576616859053e-08	1.4476109701397158e-08	1.4475680771375283e-08	9.280918579573955e-07	0.010831526025256282	2.8771411096897185e-06	0.0	0.0	0.0	1.4385708365950594e-08	6.246447714493092e-08	0.0	2.0551622105436174e-06	1.4385732953841669e-08	5.5329731293584243e-08	1.4386138291445976e-08	1.4385711183453502e-08	9.223926726812298e-07	0.010765012203326665	2.859473317909313e-06	0.0	0.0	0.0	1.4297369391177347e-08	6.059064063498298e-08	0.0	2.0425419787111315e-06	1.4297393598445488e-08	5.498996460310409e-08	1.4297796652746555e-08	1.4297372192809031e-08	9.167969486870382e-07	0.010699705852935785	2.8421262619595292e-06	0.0	0.0	0.0	1.4210634095850028e-08	5.894454711038998e-08	0.0	2.0301508561635406e-06	1.4210657966207428e-08	5.4656366077490406e-08	1.4211058779334245e-08	1.4210636881903316e-08	9.113029862211128e-07	0.010635587136718635	2.825094672487221e-06	0.0	0.0	0.0	1.412547613319709e-08	6.007641954155233e-08	0.0	2.0179851365816866e-06	1.4125500113707446e-08	5.4328835934380315e-08	1.4125898726969255e-08	1.412547890395897e-08	9.059090977269101e-07	0.01057263635965215	2.808373317954612e-06	0.0	0.0	0.0	1.404186934552401e-08	6.004299379632288e-08	0.0	2.0060409924459865e-06	1.4041893249142512e-08	5.400727112840001e-08	1.4042289703008652e-08	1.4041872101275855e-08	9.006135417995584e-07	0.010510833198262477	2.7919567998910615e-06	0.0	0.0	0.0	1.3959786740471817e-08	6.203772871017885e-08	0.0	1.9943146432553656e-06	1.3959810909804396e-08	5.369156987992396e-08	1.3960205243939326e-08	1.3959789481489213e-08	8.954146065617496e-07	0.010450157673676224	2.775839811366659e-06	0.0	0.0	0.0	1.3879201783385435e-08	5.860495106473962e-08	0.0	1.9828021209797367e-06	1.3879225320330786e-08	5.338162536065844e-08	1.387961757354473e-08	1.3879204509938463e-08	8.903104908963963e-07	0.010390588765530036	2.760016768800654e-06	0.0	0.0	0.0	1.380008655635524e-08	5.664340187450273e-08	0.0	1.971499600743945e-06	1.3800109707381056e-08	5.3077334596237556e-08	1.3800499917693282e-08	1.3800089268708088e-08	8.852994697840226e-07	0.010332106341564964	2.7444823245244265e-06	0.0	0.0	0.0	1.3722414321032703e-08	6.138432305429919e-08	0.0	1.960403384145923e-06	1.3722438182872892e-08	5.277859801713365e-08	1.3722826387565375e-08	1.372241701944415e-08	8.803798845514971e-07	0.010274691043824079	2.729231336551019e-06	0.0	0.0	0.0	1.3646159367478032e-08	5.715264235199495e-08	0.0	1.949509432014418e-06	1.3646182473447868e-08	5.248530687968312e-08	1.3646568708956367e-08	1.3646162052201844e-08	8.755499082947388e-07	0.010218321550984505	2.7142581413609827e-06	0.0	0.0	0.0	1.3571293378088145e-08	5.730480746082286e-08	0.0	1.938814010861772e-06	1.3571316445420854e-08	5.2197360669731974e-08	1.3571700747447546e-08	1.3571296049372243e-08	8.708078694046503e-07	0.010162978354114163	2.699557556866245e-06	0.0	0.0	0.0	1.349779044241768e-08	5.998460290633222e-08	0.0	1.928313376751391e-06	1.3497813891963239e-08	5.1914658591805154e-08	1.3498196295477674e-08	1.3497793100504993e-08	8.66152092209597e-07	0.010108641896867518	2.6851243883848823e-06	0.0	0.0	0.0	1.3425624587052028e-08	5.829567818778367e-08	0.0	1.9180036553553514e-06	1.3425647693548884e-08	5.163709634005359e-08	1.3426028232745886e-08	1.3425627232180503e-08	8.615808363069698e-07	0.010055291867446258	2.6709532405624465e-06	0.0	0.0	0.0	1.3354768835213628e-08	5.7988014012043075e-08	0.0	1.907881129736897e-06	1.3354791832333212e-08	5.1364573845863516e-08	1.335517054068991e-08	1.3354771467615878e-08	8.570924408270491e-07	0.010002908882251626	2.65703896460496e-06	0.0	0.0	0.0	1.3285197442927709e-08	5.9428525848966915e-08	0.0	1.8979421302595597e-06	1.328522062155709e-08	5.109699231402621e-08	1.3285597531849585e-08	1.3285200062831463e-08	8.526852684083062e-07	0.009951473832040786	2.643376484596211e-06	0.0	0.0	0.0	1.3216885030608425e-08	5.6011670043762036e-08	0.0	1.8881828748138836e-06	1.3216907587190058e-08	5.0834249921367414e-08	1.3217282731453583e-08	1.3216887638236641e-08	8.483576246123259e-07	0.00990096694144746	2.6299605476754397e-06	0.0	0.0	0.0	1.3149805333946904e-08	5.510954503211514e-08	0.0	1.878599786247554e-06	1.3149827689832025e-08	5.057625036252008e-08	1.315020109943103e-08	1.3149807929517452e-08	8.441079173049722e-07	0.009851369629062658	2.616786218135638e-06	0.0	0.0	0.0	1.3083933674403545e-08	5.370390350106469e-08	0.0	1.8691892666403218e-06	1.3083955744717576e-08	5.0322896773020075e-08	1.3084327450335444e-08	1.3083936258129735e-08	8.399345425547636e-07	0.009802663175795968	2.6038485236962855e-06	0.0	0.0	0.0	1.3019245190571088e-08	5.567025617276444e-08	0.0	1.859947855032037e-06	1.3019267525758695e-08	5.007409597562282e-08	1.3019637557441354e-08	1.3019247762661585e-08	8.358359635584134e-07	0.00975482964598768	2.591142700180686e-06	0.0	0.0	0.0	1.2955716061561743e-08	5.694150079802825e-08	0.0	1.8508720552649113e-06	1.2955738560500077e-08	4.982975384551771e-08	1.2956106947639689e-08	1.295571862222089e-08	8.31810624238143e-07	0.009707850879033754	2.5786639236586097e-06	0.0	0.0	0.0	1.2893322167719897e-08	5.944448950169038e-08	0.0	1.8419584638880288e-06	1.2893345025407553e-08	4.9589778753743906e-08	1.2893711796769691e-08	1.2893324717147574e-08	8.27857012959332e-07	0.009661709233012197	2.566407507977488e-06	0.0	0.0	0.0	1.2832040078278442e-08	5.457536601159291e-08	0.0	1.833203531948483e-06	1.2832062078488495e-08	4.9354075154194196e-08	1.2832427262156265e-08	1.2832042616670274e-08	8.239735431986359e-07	0.009616386192003138	2.5543685348211904e-06	0.0	0.0	0.0	1.2771845201652047e-08	5.7652301286370556e-08	0.0	1.8246041086982026e-06	1.2771867665052818e-08	4.9122558221152164e-08	1.2772231288559084e-08	1.2771847729198964e-08	8.201588259072001e-07	0.009571865544743156	2.5425426980642677e-06	0.0	0.0	0.0	1.2712716007209757e-08	5.3243209053071815e-08	0.0	1.816156752071326e-06	1.2712737691292487e-08	4.889513528614296e-08	1.271309978151255e-08	1.2712718524098995e-08	8.164113235405678e-07	0.00952812934693157	2.5309252312285332e-06	0.0	0.0	0.0	1.265462866255612e-08	5.561819557350237e-08	0.0	1.8078583956104868e-06	1.26546506925368e-08	4.8671723792755084e-08	1.265501127581138e-08	1.2654631168970392e-08	8.127296843495853e-07	0.009485161822620939	2.519511943819656e-06	0.0	0.0	0.0	1.2597562215215892e-08	5.225365753940161e-08	0.0	1.799705749258598e-06	1.2597583639000485e-08	4.84522351649079e-08	1.2597942741051667e-08	1.2597564711334315e-08	8.091124418681624e-07	0.009442945857045394	2.5082982897078856e-06	0.0	0.0	0.0	1.254149393453607e-08	5.57805930938261e-08	0.0	1.791695863730996e-06	1.2541515886196442e-08	4.823659000074153e-08	1.2541873532237227e-08	1.2541496420533519e-08	8.05558297644044e-07	0.009401466296271494	2.4972802436228096e-06	0.0	0.0	0.0	1.2486403694161167e-08	5.600561469897501e-08	0.0	1.7838256176249153e-06	1.2486425584878136e-08	4.802470426470783e-08	1.2486781799544686e-08	1.2486406170209096e-08	8.020658638022526e-07	0.00936070694274763	2.486453503073097e-06	0.0	0.0	0.0	1.2432269981630592e-08	5.398241329815101e-08	0.0	1.7760919844493406e-06	1.2432291550153518e-08	4.7816496476467404e-08	1.2432646357533132e-08	1.2432272447896508e-08	7.98633798336194e-07	0.009320652134237332	2.4758139077635513e-06	0.0	0.0	0.0	1.2379071995464624e-08	5.375142125806129e-08	0.0	1.7684920640165429e-06	1.2379093481221046e-08	4.761188855602816e-08	1.2379446904884865e-08	1.2379074452112298e-08	7.95260818594216e-07	0.009281286901218065	2.465357481404006e-06	0.0	0.0	0.0	1.2326789854208923e-08	5.514129224912649e-08	0.0	1.7610230206434255e-06	1.2326811528796592e-08	4.741080416000297e-08	1.2327163591814728e-08	1.2326792301398617e-08	7.919456716966388e-07	0.00924259662162767	2.4550803399995535e-06	0.0	0.0	0.0	1.2275404137885564e-08	5.455228043242485e-08	0.0	1.7536819945563077e-06	1.2275425674978939e-08	4.7213166296477924e-08	1.2275776399903354e-08	1.2275406575774156e-08	7.886870894810018e-07	0.009204566495046898	2.444978552175892e-06	0.0	0.0	0.0	1.2224895189619492e-08	5.43278171058668e-08	0.0	1.7464662324595482e-06	1.2224916647184525e-08	4.701890084014475e-08	1.2225266056077857e-08	1.2224897618360318e-08	7.854838543330178e-07	0.009167182310988767	2.4350483432622657e-06	0.0	0.0	0.0	1.2175244136053615e-08	5.6133800654134184e-08	0.0	1.7393730777074918e-06	1.2175265849355123e-08	4.682793626771495e-08	1.2175613963815411e-08	1.2175246555796691e-08	7.823347939791941e-07	0.00913043038812535	2.425286079147952e-06	0.0	0.0	0.0	1.2126432806631166e-08	5.214621003522923e-08	0.0	1.7323997501734108e-06	1.2126453821115388e-08	4.664019773160485e-08	1.2126800662225349e-08	1.2126435217523365e-08	7.79238671379075e-07	0.009094296289259007	2.415687924936834e-06	0.0	0.0	0.0	1.2078442026868042e-08	5.1370272703071575e-08	0.0	1.7255437215861707e-06	1.207846286500105e-08	4.6455617164655856e-08	1.2078808453406697e-08	1.2078444429052696e-08	7.761943727469133e-07	0.00905876701565667	2.4062504278341127e-06	0.0	0.0	0.0	1.2031254532787283e-08	5.38192775006781e-08	0.0	1.7188025289337721e-06	1.2031275740347662e-08	4.627412825663137e-08	1.2031620096272509e-08	1.203125692640478e-08	7.732008140609794e-07	0.009023829915953158	2.39697022731545e-06	0.0	0.0	0.0	1.198485352176435e-08	5.330483305848135e-08	0.0	1.7121736221587114e-06	1.1984874597211462e-08	4.6095662353913906e-08	1.1985217740417057e-08	1.198485590695223e-08	7.70256864245834e-07	0.008989471789639148	2.3878438169838397e-06	0.0	0.0	0.0	1.1939221461811058e-08	4.952291418887157e-08	0.0	1.7056544929881394e-06	1.1939241878133879e-08	4.59201519278288e-08	1.1939583827927236e-08	1.1939223838703704e-08	7.673614107712614e-07	0.008955679652642148	2.378867747933505e-06	0.0	0.0	0.0	1.1894341108395432e-08	4.984801799698664e-08	0.0	1.6992428495403129e-06	1.1894361540328476e-08	4.5747535275361684e-08	1.1894702315628141e-08	1.1894343477124111e-08	7.645134464711031e-07	0.00892244175055891	2.3700388978970707e-06	0.0	0.0	0.0	1.1850196850177957e-08	5.2082647990739314e-08	0.0	1.6929364110899394e-06	1.1850217619108832e-08	4.5577750993882996e-08	1.1850557238439994e-08	1.1850199210871335e-08	7.617119666776067e-07	0.008889746358146926	2.361354152351324e-06	0.0	0.0	0.0	1.1806773114539926e-08	5.32959517778171e-08	0.0	1.686732882460545e-06	1.1806794048643186e-08	4.5410737291742963e-08	1.1807132530124653e-08	1.1806775467324002e-08	7.589559565131234e-07	0.008857581631010152	2.352810365120216e-06	0.0	0.0	0.0	1.1764054170598324e-08	5.2624013194418674e-08	0.0	1.6806299957492139e-06	1.176407495401362e-08	4.5246433111575815e-08	1.176441231535888e-08	1.1764056515596337e-08	7.56244412011923e-07	0.008825935852104208	2.344404423854758e-06	0.0	0.0	0.0	1.1722024456605444e-08	5.089844198162297e-08	0.0	1.6746255479849827e-06	1.172204491481139e-08	4.5084779144127634e-08	1.1722381173343231e-08	1.1722026793937862e-08	7.535763588302873e-07	0.008794797650095202	2.3361333080361917e-06	0.0	0.0	0.0	1.1680668869964836e-08	5.133755781002621e-08	0.0	1.6687174591263772e-06	1.168068937109937e-08	4.492571938964971e-08	1.16810245437849e-08	1.1680671199749478e-08	7.509508817469397e-07	0.008764156343648492	2.3279941804305613e-06	0.0	0.0	0.0	1.1639973224504319e-08	5.3665941490445096e-08	0.0	1.6629036940293938e-06	1.1639994077215385e-08	4.4769199057143e-08	1.164032818067345e-08	1.1639975546856595e-08	7.4836708502942e-07	0.008734001478879079	2.319984264220147e-06	0.0	0.0	0.0	1.159992363613294e-08	5.1550424201258606e-08	0.0	1.6571821199478284e-06	1.1599944104323539e-08	4.461516072801833e-08	1.1600277154782735e-08	1.1599925951165906e-08	7.45824021262239e-07	0.008704321998730226	2.312100622363438e-06	0.0	0.0	0.0	1.1560505419640473e-08	5.1417467256195964e-08	0.0	1.651550789607765e-06	1.1560525821837417e-08	4.4463551976952276e-08	1.1560857835193032e-08	1.1560507727464511e-08	7.433208333780312e-07	0.008675107900568288	2.30434059790654e-06	0.0	0.0	0.0	1.1521705290255188e-08	5.2319095699251235e-08	0.0	1.6460077877748337e-06	1.1521725823443264e-08	4.43143212412084e-08	1.1522056815261455e-08	1.1521707590978427e-08	7.408566780161289e-07	0.008646349341727724	2.2967015763868736e-06	0.0	0.0	0.0	1.148351017566196e-08	5.1836738133424423e-08	0.0	1.6405511834022725e-06	1.1483530592154456e-08	4.41674165323858e-08	1.148386057765829e-08	1.148351246939031e-08	7.384307008172146e-07	0.008618036351184351	2.2891809092437605e-06	0.0	0.0	0.0	1.1445906833055072e-08	4.921980555925856e-08	0.0	1.6351790699159628e-06	1.144592678229066e-08	4.402278652095381e-08	1.144625577636234e-08	1.144590911989209e-08	7.360420575706595e-07	0.008590159076357592	2.281775979377729e-06	0.0	0.0	0.0	1.1408882176934827e-08	4.732311039504491e-08	0.0	1.6298896443886528e-06	1.140890177367132e-08	4.388038266776483e-08	1.1409229790880662e-08	1.1408884456981757e-08	7.336899534039798e-07	0.008562708240477154	2.274484322641722e-06	0.0	0.0	0.0	1.1372423886563826e-08	5.1009050450659856e-08	0.0	1.6246812562292908e-06	1.1372444012424796e-08	4.3740160534858165e-08	1.1372771067074043e-08	1.1372426159919787e-08	7.313736670662841e-07	0.008535675425986605	2.267303703122266e-06	0.0	0.0	0.0	1.1336520782372912e-08	4.982499710136882e-08	0.0	1.6195520823177817e-06	1.1336540737039917e-08	4.360207103950742e-08	1.1336866843099508e-08	1.1336523049135242e-08	7.290923892301883e-07	0.008509051187421476	2.260231611859001e-06	0.0	0.0	0.0	1.1301160319558017e-08	5.131761960708104e-08	0.0	1.6145004868118222e-06	1.1301180496894533e-08	4.346607014086552e-08	1.1301505668059017e-08	1.1301162579821771e-08	7.268454012304751e-07	0.008482827137405991	2.25326582095253e-06	0.0	0.0	0.0	1.126633135862029e-08	5.039755545141175e-08	0.0	1.6095247631034659e-06	1.1266351346037896e-08	4.333211189297626e-08	1.1266675595694808e-08	1.1266333612478675e-08	7.246319467202749e-07	0.008456994448797257	2.2464039856855886e-06	0.0	0.0	0.0	1.123202217597132e-08	5.178508878611996e-08	0.0	1.604623351473887e-06	1.1232042366698426e-08	4.320015430441752e-08	1.123236570797328e-08	1.1232024423515433e-08	7.224513408803282e-07	0.00843154512922749	2.2396439830831745e-06	0.0	0.0	0.0	1.119822215673432e-08	5.022769863561143e-08	0.0	1.599794601054584e-06	1.1198242003095627e-08	4.307015292988774e-08	1.1198564448812828e-08	1.1198224398053501e-08	7.20302850529733e-07	0.008406470621919722	2.232983540243166e-06	0.0	0.0	0.0	1.1164919936396616e-08	4.961725429444202e-08	0.0	1.5950370051589475e-06	1.1164939708675376e-08	4.2942067205723994e-08	1.1165261271405427e-08	1.1164922171578131e-08	7.18185813948178e-07	0.008381763204088868	2.2264206057984087e-06	0.0	0.0	0.0	1.1132105258120726e-08	4.833694199120885e-08	0.0	1.5903490350826468e-06	1.1132124782776723e-08	4.2815855975545244e-08	1.1132445474818872e-08	1.1132107487250144e-08	7.160995548327777e-07	0.00835741498276494	2.2199530831729363e-06	0.0	0.0	0.0	1.1099767639024977e-08	4.96524678711785e-08	0.0	1.5857292811674001e-06	1.109978735802431e-08	4.269148128791411e-08	1.1100107191443562e-08	1.1099769862186005e-08	7.140434552061552e-07	0.00833341874567541	2.2135790566054296e-06	0.0	0.0	0.0	1.1067897500301192e-08	4.8644374459669496e-08	0.0	1.5811762563720885e-06	1.1067917025396394e-08	4.256890310813874e-08	1.1068236011989807e-08	1.1067899717575968e-08	7.120168557864534e-07	0.008309766798500082	2.2072964822854494e-06	0.0	0.0	0.0	1.1036484622895346e-08	4.9046483782326856e-08	0.0	1.5766885897220544e-06	1.1036504188301122e-08	4.244808452625665e-08	1.103682233963338e-08	1.1036486834364173e-08	7.100191538646002e-07	0.008286452107160974	2.201103491783482e-06	0.0	0.0	0.0	1.1005519664658295e-08	5.0740802062757764e-08	0.0	1.5722649437997202e-06	1.100553948504134e-08	4.232898953574643e-08	1.1005856812449664e-08	1.1005521870399907e-08	7.080497613014804e-07	0.008263467807622996	2.1949982618375615e-06	0.0	0.0	0.0	1.097499350927868e-08	4.719477943830005e-08	0.0	1.567903860940235e-06	1.0975012712235141e-08	4.221157889283883e-08	1.0975329226782793e-08	1.0974995709370276e-08	7.06108027864783e-07	0.008240806311184928	2.1889787766896786e-06	0.0	0.0	0.0	1.0944896077964558e-08	4.909144819448374e-08	0.0	1.5636041476568783e-06	1.094491551566288e-08	4.209582046592486e-08	1.0945231228224416e-08	1.0944898272481443e-08	7.041934336558699e-07	0.008218461550225443	2.1830434246289995e-06	0.0	0.0	0.0	1.0915219312160507e-08	4.956509406478348e-08	0.0	1.5593645134638585e-06	1.0915238862147195e-08	4.198167951202072e-08	1.0915553783372427e-08	1.091522150117674e-08	7.02305409325132e-07	0.008196426879999209	2.1771904406412282e-06	0.0	0.0	0.0	1.0885954386793527e-08	5.0189547985991104e-08	0.0	1.555183709627755e-06	1.0885974010771411e-08	4.186912241222193e-08	1.0886288151091363e-08	1.0885956570381627e-08	7.004434033789904e-07	0.008174695864154992	2.171418115066479e-06	0.0	0.0	0.0	1.0857092753562693e-08	4.5844091998588095e-08	0.0	1.5510604019334084e-06	1.0857111622279635e-08	4.1758113246320273e-08	1.0857424991873356e-08	1.0857094931793707e-08	6.98606820239828e-07	0.008153261551853473	2.1657246015793016e-06	0.0	0.0	0.0	1.0828625180839016e-08	4.843956941065929e-08	0.0	1.5469935565981176e-06	1.082864446034406e-08	4.1648624182289786e-08	1.0828957069238439e-08	1.0828627353782239e-08	6.96795213595333e-07	0.0081321187342789	2.1601085165917366e-06	0.0	0.0	0.0	1.0800544750681704e-08	4.904436655621618e-08	0.0	1.542981971880425e-06	1.0800564112989249e-08	4.1540622866384546e-08	1.0800875970994906e-08	1.0800546918405442e-08	6.950080507135318e-07	0.00811126119404429	2.1545682086050496e-06	0.0	0.0	0.0	1.0772843205595613e-08	4.7347585214950166e-08	0.0	1.5390244584759302e-06	1.0772862255299409e-08	4.1434077279703495e-08	1.0773173372010449e-08	1.077284536816669e-08	6.93244803545603e-07	0.008090682768419438	2.14910204063819e-06	0.0	0.0	0.0	1.0745512360674001e-08	4.57012505902744e-08	0.0	1.5351199046271505e-06	1.0745531105164056e-08	4.132895749105759e-08	1.0745841489981345e-08	1.0745514518157764e-08	6.915049816310768e-07	0.008070377733355508	2.143708492237437e-06	0.0	0.0	0.0	1.0718544613646945e-08	4.6091995358236275e-08	0.0	1.531267273686946e-06	1.0718563406224132e-08	4.122523559137816e-08	1.0718873068376421e-08	1.071854676610742e-08	6.897881306184582e-07	0.008050340786220158	2.1383861548900746e-06	0.0	0.0	0.0	1.0691932921949723e-08	4.547337433016892e-08	0.0	1.5274654831011974e-06	1.0691951580792258e-08	4.112288243571886e-08	1.06922605293155e-08	1.069193506944978e-08	6.880937713041502e-07	0.008030566334342518	2.133133543038604e-06	0.0	0.0	0.0	1.0665669857793513e-08	4.5864622808727066e-08	0.0	1.523713523773904e-06	1.0665688565366179e-08	4.1021870856767937e-08	1.0665996809125394e-08	1.066567200039471e-08	6.864214601484295e-07	0.008011049201273183	2.1279492816868153e-06	0.0	0.0	0.0	1.0639748546196115e-08	4.509005676216883e-08	0.0	1.5200103576388734e-06	1.0639767093667166e-08	4.0922172907304446e-08	1.0640074641341453e-08	1.0639750683958858e-08	6.847707372916466e-07	0.007991784020100248	2.1228319452443643e-06	0.0	0.0	0.0	1.0614161859204538e-08	4.48183159748816e-08	0.0	1.5163550096984604e-06	1.061418034087785e-08	4.0823762338035324e-08	1.0614487200979004e-08	1.0614163992187957e-08	6.831411734325903e-07	0.007972765780549429	2.1177802028548517e-06	0.0	0.0	0.0	1.058890314253565e-08	4.5534509817870876e-08	0.0	1.5127465398505554e-06	1.0588921726441825e-08	4.072661383913249e-08	1.0589227907322173e-08	1.0588905270797744e-08	6.815323552673775e-07	0.007953989659046886	2.112792773254708e-06	0.0	0.0	0.0	1.0563965989870535e-08	4.7685902146973765e-08	0.0	1.5091840425632106e-06	1.0563984911786296e-08	4.0630703031473855e-08	1.0564290421646269e-08	1.0563968113468227e-08	6.799438852520326e-07	0.00793545101594846	2.107868424037137e-06	0.0	0.0	0.0	1.0539344239174175e-08	4.4824406381137855e-08	0.0	1.505666483007921e-06	1.0539362653310545e-08	4.053600205506201e-08	1.053966750015036e-08	1.0539346358163362e-08	6.783752997696696e-07	0.007917144440497596	2.1030057179619714e-06	0.0	0.0	0.0	1.0515030704244355e-08	4.7163361173100126e-08	0.0	1.5021930741133526e-06	1.051504944163283e-08	4.044248971997037e-08	1.0515353633334289e-08	1.0515032818679546e-08	6.768262580860546e-07	0.00789906595605872	2.098203598737573e-06	0.0	0.0	0.0	1.0491020103622097e-08	4.306111264277599e-08	0.0	1.4987628021232544e-06	1.049103818065636e-08	4.035013873352426e-08	1.0491341724902922e-08	1.0491022213557034e-08	6.752963052791436e-07	0.007881210253351352	2.093460656078e-06	0.0	0.0	0.0	1.0467305385876325e-08	4.3867451582659565e-08	0.0	1.4953749107860444e-06	1.0467323576733923e-08	4.025892873554515e-08	1.0467626481094385e-08	1.0467307491363347e-08	6.737851136560071e-07	0.007863573507942447	2.0887758741201196e-06	0.0	0.0	0.0	1.0443881471690618e-08	4.6412936996156035e-08	0.0	1.4920286061919223e-06	1.0443900072626789e-08	4.0168838352041427e-08	1.0444202344539165e-08	1.0443883572781329e-08	6.722923355462474e-07	0.00784615166225001	2.0841481750681633e-06	0.0	0.0	0.0	1.0420742972085247e-08	4.661499457006869e-08	0.0	1.488723019083934e-06	1.0420761583695851e-08	4.007984418055928e-08	1.042106323043747e-08	1.042074506883037e-08	6.708175841192502e-07	0.007828940201668277	2.079576359725098e-06	0.0	0.0	0.0	1.039788389107395e-08	4.354826417640213e-08	0.0	1.4854572717984377e-06	1.0397901966460897e-08	3.9991922592333124e-08	1.0398202995142653e-08	1.0397885983523105e-08	6.693604673367351e-07	0.007811934550815528	2.0750592127492147e-06	0.0	0.0	0.0	1.0375298151947028e-08	4.641170677222654e-08	0.0	1.4822307168465641e-06	1.0375316688588476e-08	3.990505615531359e-08	1.0375617106231999e-08	1.0375300240148673e-08	6.679207078063256e-07	0.0077951314723023425	2.0705958742127685e-06	0.0	0.0	0.0	1.0352981455065188e-08	4.451999703150831e-08	0.0	1.4790424837586883e-06	1.0352999656960617e-08	3.981922143443615e-08	1.0353299470416959e-08	1.035298353906722e-08	6.664979147485465e-07	0.007778526405440137	2.066185132675606e-06	0.0	0.0	0.0	1.0330927743226469e-08	4.763060522071077e-08	0.0	1.475891940304774e-06	1.0330946446056996e-08	3.973440140847119e-08	1.0331245662086639e-08	1.0330929823075597e-08	6.650918160793168e-07	0.007762116174792777	2.0618261446653828e-06	0.0	0.0	0.0	1.0309132799068576e-08	4.6239841609728536e-08	0.0	1.4727782495585696e-06	1.0309151197558575e-08	3.965057354542686e-08	1.030944982275613e-08	1.0309134874810921e-08	6.637020354199397e-07	0.007745896387740175	2.057517743384964e-06	0.0	0.0	0.0	1.0287590788604663e-08	4.601936641901837e-08	0.0	1.4697007356127846e-06	1.0287609180222952e-08	3.956771964821989e-08	1.0287907221073643e-08	1.028759286028519e-08	6.623282775418507e-07	0.007729863598736243	2.053259013611234e-06	0.0	0.0	0.0	1.0266297135718424e-08	4.634222053745793e-08	0.0	1.4666587085714192e-06	1.0266315564897716e-08	3.94858211431904e-08	1.0266613027766335e-08	1.0266299203381362e-08	6.609702378925483e-07	0.007714014253420575	2.049049011215042e-06	0.0	0.0	0.0	1.0245247119763298e-08	4.40567167692585e-08	0.0	1.4636514247855276e-06	1.0245265146179734e-08	3.9404858009560873e-08	1.0245562037290608e-08	1.0245249183452068e-08	6.596275845395342e-07	0.00769834447789091	2.0448867071862383e-06	0.0	0.0	0.0	1.0224435595687553e-08	4.4395731267540835e-08	0.0	1.4606782743075789e-06	1.022445365453257e-08	3.932481382603992e-08	1.0224749980013077e-08	1.0224437655444596e-08	6.583000516059185e-07	0.007682851169157411	2.0407712772935764e-06	0.0	0.0	0.0	1.0203858442334322e-08	4.5644807463567524e-08	0.0	1.4577386292829417e-06	1.0203876695078529e-08	3.924567168925457e-08	1.0204172460950584e-08	1.0203860498201441e-08	6.569873634725341e-07	0.007667531110532232	2.036701867103452e-06	0.0	0.0	0.0	1.0183511387534866e-08	4.5676388418576865e-08	0.0	1.454831819727084e-06	1.0183529578049324e-08	3.916741356163787e-08	1.0183824790210547e-08	1.0183513439553152e-08	6.556892217918677e-07	0.007652380820074505	2.0326775517214248e-06	0.0	0.0	0.0	1.0163389806816132e-08	4.215691024933927e-08	0.0	1.4519571501043301e-06	1.0163407434826556e-08	3.909002071773794e-08	1.0163702099042314e-08	1.0163391855025817e-08	6.544053158396417e-07	0.007637396671398143	2.028697367883956e-06	0.0	0.0	0.0	1.0143488883859511e-08	4.283089869272707e-08	0.0	1.4491140977474253e-06	1.0143506606816072e-08	3.901347908604087e-08	1.0143800728774562e-08	1.0143490928299915e-08	6.531354198740736e-07	0.007622576029919075	2.024760615781471e-06	0.0	0.0	0.0	1.012380511961662e-08	4.353449066819732e-08	0.0	1.4463020702684734e-06	1.012382294740508e-08	3.893777271803869e-08	1.0124116532691307e-08	1.0123807160326562e-08	6.51879272525288e-07	0.0076079158452509905	2.020866485153343e-06	0.0	0.0	0.0	1.0104334462783634e-08	4.532125396721254e-08	0.0	1.4435205055290858e-06	1.0104352521720557e-08	3.886288647960695e-08	1.0104645575823155e-08	1.0104336499801226e-08	6.506366262655488e-07	0.007593413228555439	2.0170142086505274e-06	0.0	0.0	0.0	1.0085073076614678e-08	4.432477573895488e-08	0.0	1.4407687850941939e-06	1.0085091000831447e-08	3.878880372101392e-08	1.0085383529123824e-08	1.0085075109977388e-08	6.494072056574315e-07	0.007579064965269645	2.01320293240116e-06	0.0	0.0	0.0	1.0066016691749625e-08	4.4733694169575285e-08	0.0	1.4380463779562547e-06	1.0066034667773543e-08	3.871551014624579e-08	1.0066326675539894e-08	1.0066018721494124e-08	6.481907774833862e-07	0.0075648683335653565	2.009431933418783e-06	0.0	0.0	0.0	1.00471616932556e-08	4.632230570330886e-08	0.0	1.4353527692182513e-06	1.0047179918352923e-08	3.864299189302055e-08	1.004747141079165e-08	1.0047163719417952e-08	6.469871159821877e-07	0.007550820698635075	2.005700511832095e-06	0.0	0.0	0.0	1.0028504581775508e-08	4.249967381094299e-08	0.0	1.4326873000665164e-06	1.0028522141010475e-08	3.8571231224576055e-08	1.002881312318247e-08	1.002850660439121e-08	6.457959224453634e-07	0.007536918574330516	2.002007741625432e-06	0.0	0.0	0.0	1.0010040727230066e-08	4.5185475309945025e-08	0.0	1.4300495979621965e-06	1.0010058728013276e-08	3.850021811117134e-08	1.0010349204940097e-08	1.001004274633364e-08	6.446170415253326e-07	0.007523160147617613	1.998353141216767e-06	0.0	0.0	0.0	9.991767721708913e-09	4.184737452361136e-08	0.0	1.4274390144497007e-06	9.99178514030937e-09	3.842993509491797e-08	9.992075116874442e-09	9.991769737334657e-09	6.434501782509721e-07	0.007509541975966658	1.9947357961760714e-06	0.0	0.0	0.0	9.973680993060924e-09	4.5289647944792336e-08	0.0	1.424855207138785e-06	9.97369898119978e-09	3.8360372957743826e-08	9.973988462253563e-09	9.973683005242157e-09	6.422951909617206e-07	0.007496062406081184	1.991155267351974e-06	0.0	0.0	0.0	9.955778345529065e-09	4.17236919959314e-08	0.0	1.4222975272551182e-06	9.955795709405557e-09	3.829151423319521e-08	9.956084699656153e-09	9.955780354298926e-09	6.411517830543586e-07	0.007482717976385161	1.987610635254232e-06	0.0	0.0	0.0	9.938055181661108e-09	4.4165029236862154e-08	0.0	1.41976563467225e-06	9.938072944077028e-09	3.822334976415897e-08	9.938361448196812e-09	9.93805718705172e-09	6.400198127803696e-07	0.007469507032556697	1.9841014604583486e-06	0.0	0.0	0.0	9.920509304334368e-09	4.188936710326752e-08	0.0	1.41725895481666e-06	9.920526663318814e-09	3.8155864081809947e-08	9.920814685860068e-09	9.920511306377652e-09	6.388990195638044e-07	0.007456426533482273	1.9806269351619363e-06	0.0	0.0	0.0	9.903136674536052e-09	4.211858104988055e-08	0.0	1.4147770858564987e-06	9.903154054368498e-09	3.8089046367832765e-08	9.903441599822541e-09	9.90313867326308e-09	6.377892293224204e-07	0.007443474447485795	1.9771865197020648e-06	0.0	0.0	0.0	9.88593459395111e-09	4.1404125800818964e-08	0.0	1.4123195595681147e-06	9.885951839745995e-09	3.802288401653708e-08	9.886238912518078e-09	9.885936589392556e-09	6.366902338912163e-07	0.007430648345124099	1.9737795687554035e-06	0.0	0.0	0.0	9.868899835962307e-09	4.1332781082044104e-08	0.0	1.4098859522876135e-06	9.868917053875801e-09	3.795736562186519e-08	9.869203658298916e-09	9.868901828148259e-09	6.356018468966129e-07	0.007417946051274447	1.9704055045540996e-06	0.0	0.0	0.0	9.852029511729887e-09	4.236579847933041e-08	0.0	1.4074758632838834e-06	9.852046891705572e-09	3.789248039515603e-08	9.852333032046813e-09	9.852031500689931e-09	6.345238929184935e-07	0.0074053655186485596	1.9670637832869724e-06	0.0	0.0	0.0	9.835320902197501e-09	4.374439337622286e-08	0.0	1.4050888834703135e-06	9.835338489699593e-09	3.782821732281256e-08	9.835624170155e-09	9.835322887960795e-09	6.334561915104549e-07	0.007392904641298878	1.9637538455605193e-06	0.0	0.0	0.0	9.818771210397156e-09	4.1985039313896134e-08	0.0	1.4027245328761819e-06	9.81878848815872e-09	3.776456348291761e-08	9.819073712827749e-09	9.818773192992375e-09	6.323985263574801e-07	0.007380560894668286	1.9604750207846745e-06	0.0	0.0	0.0	9.80237708337785e-09	4.396687616966312e-08	0.0	1.400382490034418e-06	9.802394636856952e-09	3.770151022075693e-08	9.802679409795268e-09	9.802379062832986e-09	6.313507599219197e-07	0.007368332673582947	1.957226882587163e-06	0.0	0.0	0.0	9.786136389277929e-09	4.511885207502706e-08	0.0	1.398062359875535e-06	9.786154170376207e-09	3.763904690010899e-08	9.786438495570668e-09	9.786138365620696e-09	6.303127179318039e-07	0.007356217944155686	1.954008890715553e-06	0.0	0.0	0.0	9.770046426834764e-09	4.341839309854609e-08	0.0	1.3957636878801538e-06	9.770063907173596e-09	3.7577161284272835e-08	9.770347788517642e-09	9.770048400092419e-09	6.292841948203718e-07	0.007344214307270229	1.9508204078997472e-06	0.0	0.0	0.0	9.754104009697215e-09	4.497116722208947e-08	0.0	1.393486172434983e-06	9.754121735996394e-09	3.751584525304681e-08	9.754405177342872e-09	9.754105979896348e-09	6.282650617172993e-07	0.0073323202589071525	1.9476610346366044e-06	0.0	0.0	0.0	9.73830714034932e-09	4.164097518505837e-08	0.0	1.3912293318059867e-06	9.738324284810499e-09	3.745508583707176e-08	9.738607289907378e-09	9.738309107516271e-09	6.27255098702074e-07	0.007320533232433272	1.944530089157639e-06	0.0	0.0	0.0	9.722652409947906e-09	4.388820017246547e-08	0.0	1.388992933369773e-06	9.722669925270806e-09	3.739487677348241e-08	9.722952497847282e-09	9.722654374108265e-09	6.262542108345701e-07	0.007308852119817036	1.941427277146616e-06	0.0	0.0	0.0	9.707138346911697e-09	4.4079300238821525e-08	0.0	1.386776580793645e-06	9.707155883125822e-09	3.733520739208278e-08	9.707438026833173e-09	9.707140308090967e-09	6.252622201271148e-07	0.007297274843809321	1.9383520468308913e-06	0.0	0.0	0.0	9.691762192376947e-09	4.400947841582113e-08	0.0	1.3845799232115035e-06	9.691779702375687e-09	3.727606824672126e-08	9.692061420801908e-09	9.691764150600083e-09	6.242789710111479e-07	0.007285799588806829	1.9353039159392696e-06	0.0	0.0	0.0	9.676521534987228e-09	4.1376780116092665e-08	0.0	1.3824025597234224e-06	9.67653857680228e-09	3.7217448544253416e-08	9.676819873453437e-09	9.676523490278758e-09	6.233042823509481e-07	0.007274424240821436	1.9322823229395117e-06	0.0	0.0	0.0	9.661413567080782e-09	4.293562528457695e-08	0.0	1.380244255701415e-06	9.661430864033947e-09	3.7159341967865865e-08	9.661711742391681e-09	9.661415519464651e-09	6.223380564749748e-07	0.007263147659945735	1.9292869650470696e-06	0.0	0.0	0.0	9.646436774734727e-09	4.148170652708274e-08	0.0	1.3781046180924467e-06	9.646453812780653e-09	3.7101737935676006e-08	9.646734276244837e-09	9.646438724234753e-09	6.213801152727271e-07	0.007251967767498668	1.926317290107867e-06	0.0	0.0	0.0	9.6315883971781e-09	4.06693981544116e-08	0.0	1.3759833407164846e-06	9.631605279834109e-09	3.704462820457649e-08	9.631885331752309e-09	9.63159034381751e-09	6.204303240287143e-07	0.00724088299124707	1.923372880496819e-06	0.0	0.0	0.0	9.616866346285128e-09	4.0901057775449755e-08	0.0	1.3738801360420372e-06	9.616883252520359e-09	3.698800503351483e-08	9.617162896193323e-09	9.616868290086807e-09	6.194885570674515e-07	0.007229891864460751	1.920453346613685e-06	0.0	0.0	0.0	9.602268674054299e-09	4.360309588409463e-08	0.0	1.3717947612515854e-06	9.602286031149067e-09	3.693186188522144e-08	9.602565269845024e-09	9.602270615040813e-09	6.185547107081857e-07	0.007218993177102589	1.917558367044028e-06	0.0	0.0	0.0	9.587793773413216e-09	4.063199110180003e-08	0.0	1.369726786371501e-06	9.587810606003601e-09	3.687618718386571e-08	9.588089442891328e-09	9.587795711606931e-09	6.176285865798842e-07	0.007208184614039597	1.914687326823363e-06	0.0	0.0	0.0	9.57343856953874e-09	4.257962373751143e-08	0.0	1.3676760310771868e-06	9.573455714824225e-09	3.682097607460287e-08	9.57373415305996e-09	9.573440504961307e-09	6.167101118097486e-07	0.007197465324783813	1.9118400000449257e-06	0.0	0.0	0.0	9.559201932897002e-09	4.0035708946651475e-08	0.0	1.365642107217328e-06	9.55921864063745e-09	3.6766218107537195e-08	9.559496683291123e-09	9.559203865570018e-09	6.157991085786396e-07	0.007186833234056469	1.909015835457089e-06	0.0	0.0	0.0	9.545081107229249e-09	4.04509796375057e-08	0.0	1.3636247983984656e-06	9.545097868716375e-09	3.6711907456796734e-08	9.545375518830407e-09	9.54508303717369e-09	6.148954850119002e-07	0.0071762872696064595	1.9062145482450065e-06	0.0	0.0	0.0	9.531074668461076e-09	3.99438005705673e-08	0.0	1.3616238095119032e-06	9.531091333355557e-09	3.665803617736202e-08	9.531368593916553e-09	9.531076595697758e-09	6.139991093815117e-07	0.007165825894068603	1.9034357300441178e-06	0.0	0.0	0.0	9.5171805747693e-09	4.3216717988065655e-08	0.0	1.3596389621871333e-06	9.517197785977615e-09	3.66045994670128e-08	9.517474659955896e-09	9.517182499318645e-09	6.131099082078978e-07	0.00715544824987484	1.9006791530659963e-06	0.0	0.0	0.0	9.503397687211695e-09	4.027433000218005e-08	0.0	1.3576698496402391e-06	9.503414379191913e-09	3.6551586374249235e-08	9.503690869460339e-09	9.503399609094041e-09	6.122276926287896e-07	0.0071451521328674515	1.8979442318235307e-06	0.0	0.0	0.0	9.489723078352005e-09	4.24502737915137e-08	0.0	1.3557163312245218e-06	9.489740128475899e-09	3.6498993112446253e-08	9.49001623790296e-09	9.489724997586988e-09	6.113524077387679e-07	0.0071349369022510704	1.8952307961099904e-06	0.0	0.0	0.0	9.476155897156577e-09	4.2112334422082004e-08	0.0	1.3537780991731703e-06	9.476172879526033e-09	3.644681139582271e-08	9.47644861091563e-09	9.476157813763836e-09	6.104839138663913e-07	0.007124800927957048	1.8925384129347846e-06	0.0	0.0	0.0	9.462693978672005e-09	4.046245410233033e-08	0.0	1.351854872183919e-06	9.462710663282007e-09	3.6395033651071256e-08	9.462986019382105e-09	9.462695892670722e-09	6.096220844651741e-07	0.007114742733093562	1.8898666899959984e-06	0.0	0.0	0.0	9.449335361388321e-09	4.063412904411287e-08	0.0	1.3499464487151464e-06	9.449352068980565e-09	3.63436544521801e-08	9.449627052510835e-09	9.449337272797285e-09	6.087668330713923e-07	0.007104761308560381	1.8872153592524887e-06	0.0	0.0	0.0	9.436078705099634e-09	4.147238902443053e-08	0.0	1.3480526064790288e-06	9.43609554064409e-09	3.6292667814620956e-08	9.436370154286798e-09	9.436080613937456e-09	6.079180620822181e-07	0.007094855515257407	1.8845841181304561e-06	0.0	0.0	0.0	9.422922496936688e-09	4.215145549967547e-08	0.0	1.3461731104049224e-06	9.422939432819739e-09	3.624206740973016e-08	9.423213679215193e-09	9.42292440322173e-09	6.070756673941718e-07	0.0070850241382177746	1.8819726439033699e-06	0.0	0.0	0.0	9.40986512326655e-09	3.9031351606776787e-08	0.0	1.3443076423021766e-06	9.409881518244822e-09	3.6191844671114674e-08	9.410155399960958e-09	9.409867027016885e-09	6.062395027145883e-07	0.007075265470100161	1.8793804830536386e-06	0.0	0.0	0.0	9.396904316500743e-09	4.1760137924473264e-08	0.0	1.3424561116950877e-06	9.396921163582375e-09	3.6141997162862945e-08	9.397194683194228e-09	9.396906217733923e-09	6.054095362017547e-07	0.0070655791392793404	1.8768075368736497e-06	0.0	0.0	0.0	9.384039583101288e-09	3.962412291888497e-08	0.0	1.3406181877754105e-06	9.384056053252547e-09	3.609251597890068e-08	9.38432921325673e-09	9.384041481834958e-09	6.04585614566325e-07	0.007055963356758755	1.874253330155122e-06	0.0	0.0	0.0	9.371268547026213e-09	3.84650157046087e-08	0.0	1.3387936736794371e-06	9.371284809240764e-09	3.60433958191727e-08	9.371557612102297e-09	9.371270443277445e-09	6.037676519421634e-07	0.007046417120413952	1.8717175967088502e-06	0.0	0.0	0.0	9.358589877329287e-09	4.224481646761356e-08	0.0	1.3369824748531693e-06	9.358606769666145e-09	3.599463413798322e-08	9.358879217852954e-09	9.358591771114949e-09	6.029556134496627e-07	0.007036940023166407	1.8692002284090636e-06	0.0	0.0	0.0	9.3460030333817e-09	4.2439415178927296e-08	0.0	1.3351843077260829e-06	9.346019949598685e-09	3.594622330098776e-08	9.346292045514594e-09	9.346004924718709e-09	6.021493688020263e-07	0.0070275305444747515	1.8667008213575302e-06	0.0	0.0	0.0	9.333505995691839e-09	4.2382667182339915e-08	0.0	1.3333989639007968e-06	9.333522890294853e-09	3.589815769763532e-08	9.33379463630528e-09	9.333507884596653e-09	6.013488253147089e-07	0.0070181876026401985	1.8642190882268791e-06	0.0	0.0	0.0	9.321097327622582e-09	4.096703586213565e-08	0.0	1.3316262113125177e-06	9.32111396734812e-09	3.585043108020977e-08	9.321385365771127e-09	9.321099214111398e-09	6.005538781922312e-07	0.007008909974621794	1.8617547041444936e-06	0.0	0.0	0.0	9.30877540481052e-09	4.0419824597827064e-08	0.0	1.3298658721326024e-06	9.308791935986267e-09	3.580303866112639e-08	9.309062989111434e-09	9.308777288899199e-09	5.997644498193258e-07	0.006999696754589127	1.8593074284992404e-06	0.0	0.0	0.0	9.296539024199793e-09	4.196471798849063e-08	0.0	1.3281178053938855e-06	9.296555809455812e-09	3.5755976645179925e-08	9.296826519555929e-09	9.296540905904005e-09	5.989804808268021e-07	0.006990547249655563	1.8568770772446366e-06	0.0	0.0	0.0	9.284387265557883e-09	4.129401511009582e-08	0.0	1.3263817724603244e-06	9.284403917355863e-09	3.5709238607752944e-08	9.284674286651957e-09	9.284389144893205e-09	5.982018623171853e-07	0.006981460188907896	1.8544633127911526e-06	0.0	0.0	0.0	9.272318440936779e-09	3.885937860565349e-08	0.0	1.3246575468195573e-06	9.272334674146926e-09	3.5662818450617916e-08	9.272604704812655e-09	9.272320317918418e-09	5.974284916034047e-07	0.006972434373912228	1.8520658168022074e-06	0.0	0.0	0.0	9.260330958653243e-09	3.880914024317405e-08	0.0	1.322944998745088e-06	9.260347171757903e-09	3.561671268119405e-08	9.260616865952438e-09	9.260332833296066e-09	5.966603143353422e-07	0.0069634691703582404	1.8496844207907375e-06	0.0	0.0	0.0	9.248423976271867e-09	4.263973624229731e-08	0.0	1.3212440450870175e-06	9.248440828138646e-09	3.5570919060826924e-08	9.248710188022037e-09	9.248425848590667e-09	5.9589729924463e-07	0.006954564213314757	1.8473190278254086e-06	0.0	0.0	0.0	9.236597009136014e-09	4.142916709237386e-08	0.0	1.319554393808507e-06	9.23661359910459e-09	3.552542972727019e-08	9.236882626763052e-09	9.236598879145607e-09	5.951393093743747e-07	0.0069457179043982045	1.8449692133290945e-06	0.006405602364273117	0.0	0.0	1.026283660038576e-06	9.950868881806593e-06	2.834801150001206e-06	9.22484793435952e-09	9.756249755006073e-09	3.783063596921547e-05	9.873180875904844e-09	0.06715125227244079	3.962126559280249e-05	0.0515712093782058	7.743236136108373e-06	0.010152534668676357	5.990300214756584e-06	0.0077970030685817855	1.167965180791914e-06	2.0336945411707027e-09	4.067388240020618e-07	1.312033550958219e-07	0.003110665847246788	9.75624773428936e-09	1.9512491427146673e-06	6.294221704541201e-07	8.647013121865475	0.9950357510532087	3.575105320811797e-05	2.529620419155041e-05	1.2918123382694716e-05	359.2170996685517	361.07331760599334	0.26012431721650425	1.3327600148172533e-09	6.378554500136581e-06	1.0236820147491182e-08	1.5115155463771634e-07	2.4069763783869415e-09	1.0237073988105285e-08	1.5115530354999736e-07	2.4070360770698925e-09	1.0237327845562701e-08	1.5115905270889e-07	2.407095779679894e-09	1.01849519779172e-08	1.5116280147299096e-07	2.4071554760030677e-09	9.054107186181961e-06	1.5112563716641008e-07	2.4065636634276567e-09	1.4229337864310406e-05	1.5114131063694832e-07	2.4068132523276764e-09	1.423079375265618e-05	1.5115675031972026e-07	2.4070591171444724e-09	1.4232193794885818e-05	1.5117157424496194e-07	2.407295175488464e-09	1.0238430110276212e-08	1.5117532221080615e-07	2.4073548590466922e-09	1.0186048491460248e-08	1.5117906955591865e-07	2.407414532720469e-09	1.423421494697217e-05	1.5119298136494172e-07	2.407636065547599e-09	9.055848039852665e-06	1.5115447040604958e-07	2.407022805574152e-09	1.023727453996202e-08	1.511582008923471e-07	2.4070822107634675e-09	1.0237527102871321e-08	1.5116193131458716e-07	2.407141614933324e-09	1.4232444812373167e-05	1.5117406898132153e-07	2.4073348951762046e-09	1.0238603034653245e-08	1.5117778639052083e-07	2.4073940921188903e-09	1.018621841274195e-08	1.5118150309017627e-07	2.4074532777633612e-09	1.0239106322225505e-08	1.5118522034497573e-07	2.407512472248797e-09	1.0186719107931015e-08	1.5118893689630909e-07	2.407571655532771e-09	1.0239609599695193e-08	1.511926540086232e-07	2.4076308477506248e-09	1.4235228993501007e-05	1.5120357846315728e-07	2.4078048085052714e-09	1.4236157543899058e-05	1.5121337144471441e-07	2.4079607514474576e-09	1.0188618979194171e-08	1.5121706227845153e-07	2.408019525196249e-09	1.0241517530933966e-08	1.5122075365896189e-07	2.408078307652899e-09	1.0241767428253297e-08	1.5122444496762106e-07	2.4081370889662645e-09	9.057590748816687e-06	1.5118325887990142e-07	2.407481229499317e-09	1.0186591324038971e-08	1.5118694173127275e-07	2.4075398761345594e-09	1.0186839345662595e-08	1.5119062450636083e-07	2.4075985215560767e-09	1.4234797714279115e-05	1.5119881139243844e-07	2.407728889075745e-09	1.024028403745694e-08	1.5120248400000396e-07	2.407787372597023e-09	1.0187887768263992e-08	1.512061559606193e-07	2.407845845816951e-09	1.018813509859757e-08	1.5120982789424608e-07	2.407904318607927e-09	9.056668241121684e-06	1.5116771318192985e-07	2.4072336718222427e-09	1.0238179178608232e-08	1.5117137939751073e-07	2.407292053560509e-09	1.0238427406176324e-08	1.5117504560186011e-07	2.407350435120727e-09	1.0186040264083562e-08	1.5117871118375675e-07	2.4074088067696384e-09	9.054791796427445e-06	1.5113633044607067e-07	2.4067339238776723e-09	1.4229561744892598e-05	1.5114299508028022e-07	2.4068400515398455e-09	1.4230153380204255e-05	1.5114917501873457e-07	2.4069384611783756e-09	1.0184303090966578e-08	1.511528226453127e-07	2.406996546935846e-09	1.0184548941059494e-08	1.5115647040492798e-07	2.407054634811716e-09	9.053429057771343e-06	1.5111327231327092e-07	2.4063667368216427e-09	1.0181885347700359e-08	1.5111691736554417e-07	2.406424781595018e-09	1.0182131060983474e-08	1.5112056259091111e-07	2.4064828291243984e-09	9.051279096959887e-06	1.5107732352452455e-07	2.405794278881074e-09	9.04869192930347e-06	1.5103409706895172e-07	2.405105929734007e-09	9.046107934294733e-06	1.5099094690046632e-07	2.4044187957043687e-09	9.043531231356017e-06	1.5094795064445405e-07	2.4037341129548317e-09	1.0223305360738671e-08	1.5095159685135785e-07	2.4037921761408073e-09	9.041185915033062e-06	1.5090885040113435e-07	2.403111471721004e-09	9.038640808932295e-06	1.5086644815678414e-07	2.4024362489054505e-09	9.036120734992987e-06	1.50824481884337e-07	2.4017679689574442e-09	1.0162425791802237e-08	1.5082814331168594e-07	2.401826274532801e-09	1.0162672604363713e-08	1.508318050844905e-07	2.4018845856084137e-09	1.4201102321372534e-05	1.5084074023787327e-07	2.4020268741377147e-09	9.034640218265889e-06	1.5080001939789872e-07	2.4013784271871753e-09	9.032229414656018e-06	1.507598596824594e-07	2.4007389157501084e-09	9.029850888630972e-06	1.507202226482958e-07	2.400107727521694e-09	1.0155393653987836e-08	1.5072392226102247e-07	2.4001666411642074e-09	1.015564298920194e-08	1.5072762219275596e-07	2.4002255598859378e-09	1.0208371928945684e-08	1.507313230678205e-07	2.400284493628816e-09	1.0156141756737872e-08	1.5073502362871546e-07	2.4003434223680687e-09	1.0156391146492104e-08	1.507387244998466e-07	2.400402356046928e-09	1.0209124006726799e-08	1.5074242630599735e-07	2.400461304614637e-09	1.0209374763541154e-08	1.507461284170665e-07	2.4005202580373045e-09	1.0157139507158157e-08	1.5074983020273042e-07	2.4005792062774986e-09	1.0209876287692173e-08	1.5075353291576946e-07	2.4006381692848606e-09	1.0157638487904146e-08	1.5075723529822803e-07	2.4006971270273726e-09	9.029722183711339e-06	1.5071814897496096e-07	2.4000747082246934e-09	1.0155252886905958e-08	1.5072185874942895e-07	2.4001337836708736e-09	9.027623549100681e-06	1.5068320556551297e-07	2.399518262167535e-09	1.0152896946557945e-08	1.5068692215457431e-07	2.3995774461189696e-09	1.4187863151208097e-05	1.5070060917031726e-07	2.3997954037079625e-09	1.4189201582957514e-05	1.5071496422674642e-07	2.400023998961503e-09	1.0155029227559021e-08	1.507186971935204e-07	2.4000834436942476e-09	9.027482656573573e-06	1.5068127914045326e-07	2.3994875900554126e-09	1.0205221604456974e-08	1.5068501658976554e-07	2.3995471061597137e-09	1.020547452209331e-08	1.5068875412459448e-07	2.3996066236269103e-09	1.0153261467787448e-08	1.5069249111063255e-07	2.399666132356098e-09	1.0205980344353078e-08	1.5069622883014056e-07	2.39972565276631e-09	1.4188848323729077e-05	1.5071131279105495e-07	2.399965854012743e-09	9.027054664275705e-06	1.5067413440855594e-07	2.3993738158519215e-09	9.024828116183371e-06	1.5063687653996678e-07	2.398780511362353e-09	9.022592093632029e-06	1.5059939882133812e-07	2.398183705350989e-09	9.020336853094917e-06	1.5056154244975578e-07	2.3975808690068798e-09	1.417598983091734e-05	1.5057401841164657e-07	2.3977795355107837e-09	1.0145547198204937e-08	1.5057772277743642e-07	2.39783852477513e-09	1.4177371981724831e-05	1.5058851186001317e-07	2.398010328915258e-09	9.019563523835405e-06	1.5054797058758768e-07	2.397364737198969e-09	1.0196216132318625e-08	1.5055164893901607e-07	2.397423312186862e-09	1.0196465267660865e-08	1.5055532725262592e-07	2.3974818865724595e-09	1.417508681755372e-05	1.505642696828986e-07	2.3976242860553615e-09	1.0197318005344926e-08	1.5056793916346568e-07	2.3976827197773507e-09	9.018271808375968e-06	1.5052664749985574e-07	2.3970251803626773e-09	9.0157905105965e-06	1.5048542902099142e-07	2.3963688070565633e-09	1.0191972045509612e-08	1.5048909666185537e-07	2.396427211477942e-09	9.013543486377393e-06	1.5044817259348934e-07	2.395775527162733e-09	9.011105783416473e-06	1.5040771549353336e-07	2.395131279456897e-09	1.416131479281406e-05	1.5041877086751053e-07	2.395307330201729e-09	1.4162429557458964e-05	1.5043047475503723e-07	2.395493706926899e-09	1.4163546896388353e-05	1.504420208261861e-07	2.395677568778478e-09	1.0136647080974295e-08	1.5044570902075855e-07	2.395736300588565e-09	9.011048999961195e-06	1.504060722599856e-07	2.395105113506441e-09	1.4161164007420353e-05	1.504160772547756e-07	2.3952644327768196e-09	1.416200327148585e-05	1.5042475387695929e-07	2.39540259872731e-09	9.00971963716228e-06	1.503830582277355e-07	2.394738625288185e-09	1.018505877271707e-08	1.5038671192211164e-07	2.394796807707323e-09	1.0185306620894662e-08	1.503903658885899e-07	2.3948549944569235e-09	9.007645705213487e-06	1.5034847186536934e-07	2.3941878627996076e-09	1.4155549278588653e-05	1.5035647852061164e-07	2.3943153641261106e-09	1.0183252201576347e-08	1.503601353216614e-07	2.3943735959985342e-09	1.0131148103501024e-08	1.5036379171563915e-07	2.394431821388063e-09	1.0183747440464636e-08	1.5036744892804868e-07	2.3944900598099796e-09	1.4157413145863437e-05	1.5037676068128821e-07	2.3946383462136893e-09	9.006860472125601e-06	1.5033671349751012e-07	2.394000628006461e-09	1.018189367752551e-08	1.5034040049810207e-07	2.3940593407806615e-09	1.0182143041433181e-08	1.5034408770388725e-07	2.3941180568236658e-09	1.0130046396452482e-08	1.5034777449696698e-07	2.3941767662958703e-09	1.415582875177884e-05	1.5036070381040696e-07	2.394382661564672e-09	1.018350560219016e-08	1.5036441552423801e-07	2.3944417678874246e-09	1.0183756639978652e-08	1.503681274827987e-07	2.394500878108776e-09	1.4157917630613304e-05	1.5038313812144126e-07	2.394739916151422e-09	1.0185018031687394e-08	1.5038687110372672e-07	2.394799361157411e-09	1.0132909788376005e-08	1.5039060368727933e-07	2.394858799815111e-09	1.4160153167947503e-05	1.5040689264471578e-07	2.395118192061021e-09	1.0186626156091004e-08	1.5041063802837186e-07	2.395177834541335e-09	9.009084645762067e-06	1.5037458658947117e-07	2.394603742994215e-09	1.0132083915496489e-08	1.50378334366907e-07	2.394663423582861e-09	1.0132336393318592e-08	1.503820822981842e-07	2.3947231066217867e-09	1.013258888566696e-08	1.5038583038517974e-07	2.3947827921408622e-09	1.4159733073436164e-05	1.504020546486763e-07	2.3950411497844516e-09	1.0186307896478545e-08	1.5040579661979778e-07	2.395100737901042e-09	1.0186561439221437e-08	1.5040953869352887e-07	2.395160327651354e-09	1.416186282238406e-05	1.5042431798199733e-07	2.3953956730119625e-09	1.4163100901169347e-05	1.504371504159198e-07	2.3956000150727014e-09	1.013632406915871e-08	1.5044085506427389e-07	2.3956590088307967e-09	1.4164488722869515e-05	1.5045166769730678e-07	2.3958311870344145e-09	1.0137308220064469e-08	1.504553513835265e-07	2.3958898469818744e-09	1.013755660154409e-08	1.5045903505746584e-07	2.3959485067329583e-09	1.019019110822303e-08	1.5046271933908293e-07	2.396007176160044e-09	9.012022768648794e-06	1.5042206802488702e-07	2.395359831474577e-09	9.00955619647193e-06	1.503808596719551e-07	2.3947036169258805e-09	1.415856942368336e-05	1.5038874555966764e-07	2.3948291917988746e-09	1.0133070299547972e-08	1.503923981943718e-07	2.394887357278606e-09	1.0185679297344939e-08	1.5039605145415224e-07	2.3949455327123455e-09	1.4159964940995203e-05	1.504037543185905e-07	2.395068194884801e-09	1.0186443727855782e-08	1.504074067599169e-07	2.39512635728903e-09	9.008617906520857e-06	1.503656881451524e-07	2.394462020169402e-09	1.0183862535469375e-08	1.5036934326186745e-07	2.3945202251751313e-09	9.006346891006156e-06	1.5032796494192522e-07	2.3938613075220615e-09	1.4153674083115071e-05	1.5033744920515206e-07	2.394012339758133e-09	1.4154655075202435e-05	1.5034800177537845e-07	2.3941803840410008e-09	1.0182650386140985e-08	1.503516830064623e-07	2.394239004910228e-09	1.018289938116643e-08	1.503553643210497e-07	2.394297627111169e-09	1.415641938300025e-05	1.5036675536962924e-07	2.3944790228848622e-09	1.018391971760936e-08	1.5037044470581658e-07	2.3945377728257086e-09	1.0131814195905204e-08	1.503741335156557e-07	2.394596514386503e-09	1.0184418955149816e-08	1.503778230556019e-07	2.39465526757533e-09	1.0184668616352188e-08	1.5038151270751916e-07	2.3947140225487867e-09	1.0184918292214861e-08	1.5038520247789014e-07	2.3947727794100614e-09	1.415927724276002e-05	1.503969920292523e-07	2.394960519886825e-09	1.0185970232801372e-08	1.5040068489771023e-07	2.3950193260809527e-09	1.0133854536035117e-08	1.504043772539889e-07	2.3950781241200637e-09	1.0186470211920078e-08	1.5040807035492533e-07	2.395136934018324e-09	1.0186720243076692e-08	1.5041176357847474e-07	2.3951957458701027e-09	1.0186970288091858e-08	1.5041545692869566e-07	2.395254559739992e-09	1.4162130142229386e-05	1.5042706223471515e-07	2.3954393648600006e-09	1.0188012614043158e-08	1.5043075276043974e-07	2.3954981337517538e-09	1.0135886390638075e-08	1.504344427866474e-07	2.395556894689438e-09	9.010368882837364e-06	1.5039489455848517e-07	2.3949271176445512e-09	1.0185838210554147e-08	1.5039858076326928e-07	2.394985817731874e-09	1.4160474689228275e-05	1.5040903433493062e-07	2.395152280856722e-09	1.4161391040339658e-05	1.5041853660740685e-07	2.3953035951640917e-09	1.0135080738995609e-08	1.5042220334037184e-07	2.3953619851940412e-09	1.41625710890686e-05	1.504309263183397e-07	2.3955008903586914e-09	1.4163359488153178e-05	1.5043927494270286e-07	2.395633835335538e-09	9.010588123562805e-06	1.503978022605789e-07	2.394973414009844e-09	1.0133686999424401e-08	1.5040145975912376e-07	2.3950316570263685e-09	1.416062718218667e-05	1.5041042787836085e-07	2.395174469293073e-09	1.0186904412216912e-08	1.5041409347149425e-07	2.3952328412135803e-09	1.0187152879156765e-08	1.5041775944007553e-07	2.3952912191112506e-09	1.416223692873475e-05	1.5042773607437783e-07	2.395450092339971e-09	1.0135696289177819e-08	1.504314137114764e-07	2.3955086560574086e-09	1.0135944236123374e-08	1.5043509174998216e-07	2.3955672261655725e-09	1.0188569999717117e-08	1.50438770805626e-07	2.3956258124695767e-09	1.416432218449151e-05	1.5045012632460344e-07	2.395806644165416e-09	9.01133591821654e-06	1.5041120415911218e-07	2.3951868402972278e-09	1.0186941497338078e-08	1.5041490958070694e-07	2.3952458464699314e-09	1.0134821883963538e-08	1.504186148078465e-07	2.3953048495446554e-09	1.4162625728261199e-05	1.5043244600486828e-07	2.39552510462672e-09	1.4164016603239822e-05	1.5044736453453903e-07	2.395762673984871e-09	1.4165479268791277e-05	1.5046300876402294e-07	2.396011798632347e-09	9.012214117874385e-06	1.504264514075133e-07	2.3954296509522153e-09	1.0187962737853014e-08	1.504301976484109e-07	2.3954893070784068e-09	1.013584047647631e-08	1.5043394341810162e-07	2.3955489557006018e-09	1.0136092839105664e-08	1.5043768935788756e-07	2.3956086070310788e-09	1.0188723781309698e-08	1.504414361092669e-07	2.3956682712852346e-09	9.010929056854067e-06	1.5040504783860122e-07	2.395088815671058e-09	9.008749144335869e-06	1.503686948892256e-07	2.394509922054745e-09	1.4158080157876226e-05	1.503846021182558e-07	2.394763231719341e-09	1.0132765120622935e-08	1.5038834489330568e-07	2.3948228325967745e-09	9.007717079057617e-06	1.503515648172896e-07	2.3942371364718078e-09	1.4156359740366764e-05	1.5036637531381117e-07	2.394472980304645e-09	9.006351408495745e-06	1.5032876245804138e-07	2.393874022026043e-09	1.0181342823385271e-08	1.50332484933776e-07	2.3939332996088727e-09	1.4154410717352635e-05	1.5034558574731837e-07	2.3941419169608727e-09	1.0130135962285412e-08	1.5034929327548113e-07	2.3942009565201434e-09	1.4155877879545123e-05	1.5036101011617463e-07	2.3943875345745445e-09	1.4156850976057486e-05	1.5037110964625503e-07	2.3945483575770568e-09	1.0131864574980947e-08	1.503747814794505e-07	2.394606828732899e-09	1.4158007418384679e-05	1.5038311101314657e-07	2.3947394655906127e-09	1.415865410538044e-05	1.503896873805991e-07	2.3948441846894445e-09	1.01854922129536e-08	1.50393319803925e-07	2.3949020283052304e-09	1.0185738306464233e-08	1.5039695218733765e-07	2.3949598712857875e-09	1.4159833398179917e-05	1.5040193899496385e-07	2.3950392784356655e-09	1.0133962647937303e-08	1.5040555360665815e-07	2.3950968384367756e-09	1.0134206370635639e-08	1.5040916826895375e-07	2.3951543992433805e-09	1.0186818892801685e-08	1.5041278358225065e-07	2.395211970416392e-09	1.4161229545223731e-05	1.504165523974169e-07	2.3952719830310572e-09	9.009048389650759e-06	1.5037183273262602e-07	2.3945598544628925e-09	1.0184297109552637e-08	1.5037542995600253e-07	2.394617137612866e-09	1.4157662837210588e-05	1.5037853003317573e-07	2.394666503814099e-09	1.4157990330052158e-05	1.5038208412522238e-07	2.3947231017176343e-09	1.4158418412844262e-05	1.5038683127111606e-07	2.3947987000041082e-09	1.0185309537048319e-08	1.503904499283306e-07	2.394856324503143e-09	9.007554693754549e-06	1.5034739305262988e-07	2.3941706789849885e-09	1.0182634200389609e-08	1.5035102505352455e-07	2.394228515977025e-09	1.415576790289195e-05	1.5035918688039929e-07	2.3943584929447986e-09	1.4156737376889875e-05	1.5036983250238052e-07	2.3945280230972854e-09	1.4157944458399172e-05	1.5038294955728852e-07	2.394736908755098e-09	9.007363294486124e-06	1.5034554752657157e-07	2.3941413131459767e-09	1.018248172418872e-08	1.5034927672443931e-07	2.3942006978966614e-09	1.0182734008330654e-08	1.5035300619942424e-07	2.394260087061545e-09	1.4156651835775978e-05	1.503694895457519e-07	2.394522576327438e-09	1.4158300595076314e-05	1.5038696174793885e-07	2.3948008103274425e-09	1.415997022344519e-05	1.5040452017328966e-07	2.3950804150899136e-09	1.0134109584815472e-08	1.5040827726226253e-07	2.395140243969504e-09	1.4161931320551025e-05	1.5042507936251816e-07	2.3954078027226015e-09	1.4163409362254203e-05	1.5044047734394493e-07	2.395653000432142e-09	1.4164720144214845e-05	1.504541262909903e-07	2.395870345347342e-09	9.011621981370432e-06	1.5041533516651952e-07	2.3952526227748936e-09	1.4162126810857233e-05	1.5042630756735553e-07	2.395427346277557e-09	1.0187981097763023e-08	1.5042999368232835e-07	2.3954860449556805e-09	9.010092813764991e-06	1.5038962509736093e-07	2.394843203341481e-09	1.0185496616322366e-08	1.503933025706636e-07	2.3949017644172128e-09	1.0133382833440464e-08	1.5039697967088005e-07	2.3949603195489317e-09	1.4160237614573105e-05	1.504063191479062e-07	2.395109042100561e-09	1.4161080698924762e-05	1.5041554082930734e-07	2.395255890661973e-09	1.0134873185819582e-08	1.5041921166484478e-07	2.395314346016438e-09	1.4162316291648841e-05	1.5042902863656744e-07	2.3954706757809847e-09	1.4163305341714098e-05	1.5043991333849754e-07	2.3956440093833733e-09	1.4164413488692115e-05	1.5045200903103053e-07	2.395836627286464e-09	9.011406105269581e-06	1.504134731215354e-07	2.3952229735979206e-09	1.0187073562444998e-08	1.5041718537257917e-07	2.3952820884062443e-09	1.0134953124497165e-08	1.5042089694845356e-07	2.395341192465482e-09	1.4162741338922461e-05	1.504345484360809e-07	2.3955585837522445e-09	1.416403987813811e-05	1.5044830244642451e-07	2.3957776059124556e-09	9.011212304358898e-06	1.5041021951431275e-07	2.395171162727686e-09	1.0134482930494577e-08	1.5041393277625467e-07	2.3952302935914793e-09	1.4161999535430144e-05	1.5042626807834337e-07	2.395426720614254e-09	1.0187943928740808e-08	1.5042996712053175e-07	2.3954856250400536e-09	1.018819417593079e-08	1.5043366594184255e-07	2.395544525950903e-09	1.4163721577537848e-05	1.5044420282163542e-07	2.3957123130475856e-09	1.0189167281785076e-08	1.5044788078409235e-07	2.395770881793698e-09	9.011084726791857e-06	1.5040701645835625e-07	2.3951201442828944e-09	1.018665566937642e-08	1.504106784485744e-07	2.395178458677134e-09	1.416127614146292e-05	1.5041761722624685e-07	2.3952889476847318e-09	1.013501041416639e-08	1.5042125348299194e-07	2.395346852307999e-09	1.0187628309724566e-08	1.5042489015701407e-07	2.3954047635774266e-09	9.00960808981234e-06	1.503816748069944e-07	2.394716587765142e-09	1.0184953335402442e-08	1.503852956139318e-07	2.3947742463703365e-09	1.4158634526898698e-05	1.5038910184865785e-07	2.3948348533770418e-09	9.007389280738075e-06	1.5034421103860703e-07	2.394119998462856e-09	9.004684968545502e-06	1.5029899270596367e-07	2.3933999287860036e-09	1.4150391923569704e-05	1.5030130337972228e-07	2.3934367242203084e-09	1.0127190673459065e-08	1.5030488707578238e-07	2.3934937919664688e-09	1.0179764861738763e-08	1.503084716405538e-07	2.393550873545634e-09	1.4151333338485604e-05	1.50311280718937e-07	2.393595607385341e-09	1.4151692011716795e-05	1.5031512431272113e-07	2.3936568166313865e-09	1.0180458099339296e-08	1.503187276114329e-07	2.393714196594784e-09	1.4152526727373858e-05	1.5032407096950635e-07	2.393799289670751e-09	9.003621507306146e-06	1.5028143119003652e-07	2.3931202861307534e-09	1.0125847040536259e-08	1.5028506521069087e-07	2.3931781553582895e-09	1.4149642620852202e-05	1.5029368470370648e-07	2.393315419930878e-09	1.4150631900878194e-05	1.5030443010128123e-07	2.3934865383650482e-09	1.4151826411937984e-05	1.5031741815514056e-07	2.3936933696505912e-09	1.4153227097576041e-05	1.503326262593504e-07	2.393935553424266e-09	1.0181616210886577e-08	1.5033636341274716e-07	2.39399506491322e-09	1.0129526030274506e-08	1.5034010040896275e-07	2.3940545738978243e-09	1.4155526544421589e-05	1.5035738208329154e-07	2.394329777054511e-09	1.4157280646818404e-05	1.503762941600387e-07	2.394630942021303e-09	1.013220128497225e-08	1.5038007280640803e-07	2.3946911141996906e-09	1.4159498352641016e-05	1.5040005297316007e-07	2.395009286073808e-09	1.0133796826418663e-08	1.5040384310959922e-07	2.395069641193298e-09	9.008798565789373e-06	1.503701570592794e-07	2.394533216988789e-09	1.0184136003036538e-08	1.5037395198200106e-07	2.394593648300687e-09	1.0132036461590336e-08	1.503777462744784e-07	2.3946540695774996e-09	1.0132291855981099e-08	1.5038154059952336e-07	2.394714491373998e-09	1.0184906189655284e-08	1.5038533561991777e-07	2.3947749242444664e-09	1.4160009816330444e-05	1.5040559753503172e-07	2.3950975793163635e-09	1.0134166995678913e-08	1.504093885559765e-07	2.3951579484752617e-09	1.018679081666151e-08	1.504131801774767e-07	2.3952183271987654e-09	1.4162543210330229e-05	1.5043239874634164e-07	2.3955243655728142e-09	1.0135975002024987e-08	1.504361769358646e-07	2.395584530381054e-09	1.4164555533019369e-05	1.5045355043469052e-07	2.395861185347049e-09	1.0189789355463604e-08	1.50457307685462e-07	2.395921016706569e-09	1.0137658356152443e-08	1.5046106408398168e-07	2.395980834495692e-09	1.4166691187633486e-05	1.5047593520290217e-07	2.3962176393635065e-09	9.01289728961734e-06	1.5043757195353389e-07	2.395606728534223e-09	9.010543990034047e-06	1.5039804205083496e-07	2.3949772393464608e-09	1.4160216350650025e-05	1.5040644163798544e-07	2.3951109888761516e-09	9.008534120051441e-06	1.5036392282751206e-07	2.394433903943604e-09	9.005937517458715e-06	1.5032041468476505e-07	2.3937410651115272e-09	1.415245861177402e-05	1.503236165455568e-07	2.393792047582804e-09	1.0128685860728973e-08	1.5032721206152505e-07	2.393849303461971e-09	1.0128928122148796e-08	1.5033080747437939e-07	2.393906557699502e-09	1.0181511889190589e-08	1.5033440338068372e-07	2.393963819795214e-09	9.004070810157577e-06	1.5028909525971306e-07	2.393242319659022e-09	1.4149371887960959e-05	1.5029088583899194e-07	2.3932708320984238e-09	1.414955339968395e-05	1.502929671746974e-07	2.3933039766910765e-09	1.0178943752208376e-08	1.5029655232402917e-07	2.393361067528485e-09	1.4150161344174817e-05	1.502996044123497e-07	2.3934096722794185e-09	1.4150563278272702e-05	1.5030402378639243e-07	2.3934800509664703e-09	1.0127351742007712e-08	1.503076341130755e-07	2.393537542761482e-09	9.002543316509078e-06	1.502643695692752e-07	2.392848589670752e-09	1.0176996728820569e-08	1.5026799104044535e-07	2.3929062589347614e-09	1.4147815890311963e-05	1.502749669172926e-07	2.3930173482107344e-09	1.4148595219625586e-05	1.502831923236192e-07	2.3931483346869906e-09	1.4149463043746844e-05	1.5029227894134063e-07	2.393293034398297e-09	1.0178889554327816e-08	1.5029593856654323e-07	2.393351311273391e-09	1.0126808233774733e-08	1.5029959791504118e-07	2.3934095837418215e-09	1.0127054919374138e-08	1.5030325760168345e-07	2.3934678615946094e-09	1.017963347724142e-08	1.5030691824165838e-07	2.393526154628183e-09	1.0179881526496022e-08	1.5031057921698783e-07	2.393584453001682e-09	1.4152109775388914e-05	1.5032020257857306e-07	2.3937376989577584e-09	9.00349392100124e-06	1.5027972470517523e-07	2.39309311945139e-09	1.0125722548490406e-08	1.5028339191626324e-07	2.3931515171481107e-09	1.414960806227541e-05	1.502933671877713e-07	2.393310366333563e-09	1.017897551507688e-08	1.5029703735589327e-07	2.3933688111210728e-09	9.002129846775174e-06	1.5025668642050397e-07	2.3927262527785306e-09	1.414713095959452e-05	1.5026694892415331e-07	2.392889676320735e-09	1.414812444500896e-05	1.5027757708398132e-07	2.393058923304472e-09	1.0125585357215465e-08	1.5028125754129987e-07	2.393117531948559e-09	1.0178158008384077e-08	1.5028493908539973e-07	2.393176157896023e-09	1.0178407729829596e-08	1.5028862108151848e-07	2.3932347910387954e-09	1.0126330626866464e-08	1.5029230289482966e-07	2.3932934212677867e-09	1.0178907187947336e-08	1.5029598576104138e-07	2.3933520682608273e-09	1.4150914910030167e-05	1.503074102597527e-07	2.3935339970971086e-09	1.0179924664742545e-08	1.503111030699241e-07	2.3935928024423544e-09	1.4152417905898644e-05	1.5032367390739997e-07	2.3937929868901464e-09	1.012867987335474e-08	1.5032738036431514e-07	2.3938520095412386e-09	1.415404870991465e-05	1.503413369336421e-07	2.394074261291483e-09	1.4155463371886775e-05	1.503567040650102e-07	2.3943189752012933e-09	1.01308884774621e-08	1.503604433499692e-07	2.394378520575158e-09	9.006065015245259e-06	1.503241021754041e-07	2.393799816937927e-09	1.4153983517018518e-05	1.5034144698022945e-07	2.394076022476628e-09	9.004961518856745e-06	1.503061314741541e-07	2.3935136506011314e-09	9.002851462089376e-06	1.5027100310000888e-07	2.39295425787772e-09	1.4149004407134418e-05	1.5028879203614233e-07	2.393237532002533e-09	9.00178693634417e-06	1.5025318550642287e-07	2.3926705229948657e-09	8.999630649121893e-06	1.502170549377101e-07	2.392095168086234e-09	1.414365350896082e-05	1.5023150821622722e-07	2.3923253198982047e-09	1.0122444300856331e-08	1.5023522566639864e-07	2.3923845174308732e-09	1.0122694501031212e-08	1.502389427831643e-07	2.392443709656749e-09	1.0175254005625301e-08	1.5024266021108793e-07	2.392502906839942e-09	1.0175505518956395e-08	1.5024637732528288e-07	2.3925620990295564e-09	1.0123445120244018e-08	1.5025009350091202e-07	2.3926212762754856e-09	1.4146546779227092e-05	1.5026183345788354e-07	2.392808219243955e-09	1.0176814366137985e-08	1.5026551979267146e-07	2.3928669212944075e-09	1.0124745285610703e-08	1.5026920519411699e-07	2.3929256084837904e-09	1.4148099812766814e-05	1.5027787328216225e-07	2.3930636333609786e-09	1.0177911971854967e-08	1.5028152510119047e-07	2.393121785781785e-09	1.017815929091616e-08	1.5028517664177884e-07	2.393179933769769e-09	1.4149353701668592e-05	1.502907720990761e-07	2.3932690294310672e-09	1.0126468501931698e-08	1.5029438944313523e-07	2.393326632881014e-09	1.0126712312160056e-08	1.5029800657856565e-07	2.3933842330092863e-09	1.4150340641154061e-05	1.5030092079670761e-07	2.393430633047854e-09	9.002060989060317e-06	1.5025513383301378e-07	2.3927015061869105e-09	1.0124079110039229e-08	1.502587064913351e-07	2.392758398095928e-09	1.4146409997002113e-05	1.5025887939632858e-07	2.3927611481673713e-09	1.0124335370755046e-08	1.5026243797809107e-07	2.392817815946247e-09	1.012457531980845e-08	1.5026599666193916e-07	2.3928744853502637e-09	1.0177134290633413e-08	1.5026955602977804e-07	2.3929311656458366e-09	1.0125055270734213e-08	1.5027311491166238e-07	2.3929878382024765e-09	1.414772707031956e-05	1.5027285154529445e-07	2.3929836434790814e-09	1.4147743776983197e-05	1.502731395692597e-07	2.3929882317631113e-09	1.4147884222298212e-05	1.5027482448485456e-07	2.3930150666787464e-09	1.0177725241385347e-08	1.5027840479255875e-07	2.393072080502816e-09	1.41485514782561e-05	1.502821578310602e-07	2.3931318503565237e-09	1.0178215935953233e-08	1.5028576220130382e-07	2.393189247372004e-09	1.4149451611216718e-05	1.502919826145874e-07	2.393288309280421e-09	1.415025443039011e-05	1.5030075415407386e-07	2.393427996204115e-09	1.0179462953777943e-08	1.5030441542644087e-07	2.3934862993508926e-09	1.0127378695486241e-08	1.5030807659855788e-07	2.3935446009006423e-09	1.0179958918984665e-08	1.5031173890040368e-07	2.393602920439932e-09	1.018020697110711e-08	1.5031540171347002e-07	2.393661248119467e-09	9.003195865659365e-06	1.5027538542612023e-07	2.3930240228418305e-09	1.0177741042910152e-08	1.5027906663733982e-07	2.393082643498439e-09	1.0125666990833451e-08	1.502827477352672e-07	2.3931412623502853e-09	1.0125915045065035e-08	1.5028642933983986e-07	2.393199889269453e-09	1.0178489093066813e-08	1.5029011207161318e-07	2.3932585341378696e-09	9.001739119434555e-06	1.502512221392695e-07	2.3926392449085138e-09	8.99945873627841e-06	1.5021327067797126e-07	2.392034899707569e-09	1.4143418890244387e-05	1.502285761738901e-07	2.3922786322035664e-09	1.0174564167896146e-08	1.5023230740687852e-07	2.3923380493989712e-09	1.0122509916569974e-08	1.502360384202854e-07	2.39239746309663e-09	1.0175069809002485e-08	1.502397704885285e-07	2.3924568935907594e-09	1.0175322689425932e-08	1.502435029679585e-07	2.392516330631719e-09	1.017557559500412e-08	1.5024723585435228e-07	2.3925757741522775e-09	1.4146706214687362e-05	1.5026347612251316e-07	2.392834390356542e-09	1.0176928495147449e-08	1.5026721827924842e-07	2.3928939814898862e-09	1.0124862878879626e-08	1.502709601490412e-07	2.3929535680525696e-09	1.414896560846949e-05	1.5028741214283955e-07	2.3932155542318245e-09	1.0126225093991492e-08	1.5029115638207037e-07	2.39327517851382e-09	1.4150842039283211e-05	1.503072635196474e-07	2.3935316718226825e-09	1.415229655317691e-05	1.503226512964357e-07	2.3937767089955827e-09	1.4153662138713645e-05	1.5033713686477283e-07	2.3940073787536464e-09	9.004624466953759e-06	1.5029928996913884e-07	2.3934046938793477e-09	1.0179360126441375e-08	1.5030300952974552e-07	2.393463925122972e-09	1.0179612164849555e-08	1.503067291760053e-07	2.393523157729444e-09	9.002783086039677e-06	1.5026858114649654e-07	2.3929156775359533e-09	1.0177280018354708e-08	1.502722950524848e-07	2.392974818721897e-09	1.0125210560396277e-08	1.5027600836171456e-07	2.39303395040419e-09	1.0125460804311116e-08	1.5027972170431214e-07	2.393093082617145e-09	1.4149436976658467e-05	1.5029240227332732e-07	2.3932950093246086e-09	1.4150559971697106e-05	1.5030448612041855e-07	2.393487434137654e-09	1.0179705057574488e-08	1.5030818580803214e-07	2.3935463488720432e-09	1.4151990688287753e-05	1.5031984040082363e-07	2.393731938466722e-09	1.0128403134213834e-08	1.5032353464500904e-07	2.393790766504799e-09	9.003679324191404e-06	1.5028413493212858e-07	2.3931633549688502e-09	1.4149655057121438e-05	1.5029519303732254e-07	2.393339445677257e-09	1.01790667319697e-08	1.502988794472821e-07	2.393398148937571e-09	1.0126985695447541e-08	1.503025649882386e-07	2.393456838362742e-09	1.0179565004990905e-08	1.5030625091932102e-07	2.3935155340033775e-09	1.4151685399906365e-05	1.5031677138587253e-07	2.3936830629869487e-09	9.00322243298808e-06	1.5027652180660597e-07	2.393042117124161e-09	1.017780401121653e-08	1.5028019461690512e-07	2.3931006037959626e-09	1.0125728481132267e-08	1.5028386646545648e-07	2.3931590751566016e-09	1.0125975327149444e-08	1.502875379876138e-07	2.3932175413235067e-09	1.0178548417579894e-08	1.5029120981811185e-07	2.393276012404255e-09	1.0178796566362807e-08	1.5029488135361416e-07	2.3933344787910935e-09	1.0179044709289054e-08	1.5029855260934648e-07	2.393392940726399e-09	1.415084138935658e-05	1.5030760193493764e-07	2.39353704174779e-09	1.0127576961384146e-08	1.5031126072749155e-07	2.3935953052185045e-09	9.00284768200352e-06	1.502698814299496e-07	2.392936368607493e-09	1.4147979213886371e-05	1.5027672769335362e-07	2.393045386079706e-09	1.0177830488274883e-08	1.5028035969337932e-07	2.3931032229152767e-09	1.0125752400860514e-08	1.502839908926356e-07	2.393161047001751e-09	1.4149193970762385e-05	1.5028925353479637e-07	2.393244846282355e-09	9.001438974449483e-06	1.502452384482692e-07	2.3925439359181882e-09	8.998781096962673e-06	1.5020060463608344e-07	2.3918331729919824e-09	1.4141117342239396e-05	1.5020263737632072e-07	2.3918655396307295e-09	1.012054525631558e-08	1.5020621157970653e-07	2.391922456206553e-09	1.0120786461222712e-08	1.502097860282036e-07	2.391979376684392e-09	1.0173327127283042e-08	1.5021336130696665e-07	2.3920363103824096e-09	1.0173569647077599e-08	1.502169368208134e-07	2.3920932478227845e-09	1.012151023935609e-08	1.5022051197446999e-07	2.3921501795262404e-09	1.0174054687001565e-08	1.5022408794365535e-07	2.392207124215234e-09	1.0174297246515896e-08	1.5022766413320823e-07	2.3922640724122815e-09	1.0122234136057468e-08	1.5023123994789439e-07	2.3923210146387346e-09	1.4143952181088125e-05	1.502324123453108e-07	2.392339682010208e-09	1.0174867824249522e-08	1.5023597986036167e-07	2.3923964921163106e-09	1.0175109965864535e-08	1.5023954777061006e-07	2.3924533085132707e-09	1.4144732071012003e-05	1.5024055733867832e-07	2.3924693849702634e-09	1.0123113240649543e-08	1.5024412453746197e-07	2.3925261900782418e-09	1.01233542040766e-08	1.5024769228806646e-07	2.3925830039702487e-09	1.4145562436599534e-05	1.502494001807859e-07	2.392610203043739e-09	1.0123709185425783e-08	1.502529778175489e-07	2.3926671743996436e-09	8.999260626059381e-06	1.5020782804958724e-07	2.391948200500529e-09	1.4142069526461553e-05	1.5021267855534822e-07	2.392025447417803e-09	1.414274669545087e-05	1.5022028864517972e-07	2.3921466403262018e-09	8.997500751140735e-06	1.5017970894600481e-07	2.3915004447615003e-09	1.0171275280912285e-08	1.5018338341737993e-07	2.391558958177128e-09	1.0171524541110652e-08	1.5018705874368412e-07	2.3916174852030144e-09	1.01717738425374e-08	1.501907349090697e-07	2.3916760255868955e-09	1.0172023184393477e-08	1.5019441189810253e-07	2.3917345790830927e-09	1.4141496814329563e-05	1.5020789699981494e-07	2.391949328642882e-09	1.0120873634548619e-08	1.5021161413520827e-07	2.392008521412375e-09	1.4143389014491098e-05	1.5022857371984984e-07	2.392278599319593e-09	1.012225264618535e-08	1.5023233068649024e-07	2.392338426338983e-09	1.0122505728538099e-08	1.5023608821889626e-07	2.3923982623664866e-09	1.0175067203445482e-08	1.502398469587527e-07	2.392458117620535e-09	1.4146295186746453e-05	1.5025996372787232e-07	2.3927784700930087e-09	9.000209197992759e-06	1.5022722159341254e-07	2.3922570805444577e-09	1.0174447957372203e-08	1.5023103366193026e-07	2.392317784943039e-09	1.0174705825052368e-08	1.502348459798179e-07	2.3923784933131905e-09	1.0122655895635264e-08	1.502386578854122e-07	2.3924391951183955e-09	1.0175221568527513e-08	1.5024247070889126e-07	2.392499911540787e-09	8.999203213598397e-06	1.5021068661373211e-07	2.391993776900537e-09	1.0121023461695608e-08	1.5021451299680839e-07	2.3920547092097103e-09	1.414422817889014e-05	1.5023865507552526e-07	2.3924391554606694e-09	1.0122902410152098e-08	1.502424886428105e-07	2.39250020212856e-09	1.0123160254232691e-08	1.5024632211744105e-07	2.3925612473230465e-09	1.4147179116827256e-05	1.502699977435633e-07	2.3929382624074462e-09	9.000835335338417e-06	1.5023796633187315e-07	2.3924281836972094e-09	1.0122859412953791e-08	1.5024178231682887e-07	2.392488950291376e-09	1.4146471017822307e-05	1.502621165335009e-07	2.3928127505411624e-09	1.0124490904286397e-08	1.502659023539916e-07	2.392873036770033e-09	1.0124745508513506e-08	1.5026968763353084e-07	2.3929333143880413e-09	1.4148811932003638e-05	1.5028659906418252e-07	2.393202607154318e-09	1.0126149217298817e-08	1.502903447964862e-07	2.393262254994113e-09	1.017872837112451e-08	1.50294090567568e-07	2.3933219034546644e-09	1.4150769844564394e-05	1.50306922465122e-07	2.3935262311727896e-09	1.4151623641855602e-05	1.503154983123497e-07	2.3936627838351743e-09	1.0128119404221804e-08	1.5031914912396568e-07	2.3937209201379285e-09	1.4152430183677796e-05	1.5032359728649983e-07	2.393791743033634e-09	1.0128676261052727e-08	1.5032720161872565e-07	2.393849139210951e-09	1.0128918969653716e-08	1.5033080545904046e-07	2.3939065275572456e-09	1.415322438507309e-05	1.503316153141046e-07	2.39391941458743e-09	1.018156829159688e-08	1.5033517964486677e-07	2.3939761738076358e-09	9.00401242195039e-06	1.502876718124863e-07	2.3932196417969165e-09	1.4148822606726474e-05	1.5028437030677417e-07	2.3931670622723272e-09	9.000878482899985e-06	1.5023491455251385e-07	2.3923795138467638e-09	1.0122725235024907e-08	1.5023842150112935e-07	2.3924353594086925e-09	8.99811620703364e-06	1.5018871605623933e-07	2.3916438361137007e-09	1.0119614202474436e-08	1.5019221796314827e-07	2.391699601426687e-09	8.995354609990068e-06	1.5014256767213548e-07	2.39090895765044e-09	1.413516422293096e-05	1.5013902986099974e-07	2.390852623441278e-09	1.0116269012490885e-08	1.501425441692625e-07	2.390908586304602e-09	8.9924513200611e-06	1.5009417591599217e-07	2.3901383607052657e-09	1.0165503969002054e-08	1.500977029275472e-07	2.390194525891728e-09	1.0165743292914211e-08	1.5010123062395823e-07	2.3902507019814006e-09	1.4131581904070532e-05	1.5010118966718842e-07	2.390250056252953e-09	1.413183059220772e-05	1.5010410391706522e-07	2.3902964716891447e-09	1.0166168161144698e-08	1.5010769499816076e-07	2.3903536571634578e-09	1.0114147836956878e-08	1.5011128628919054e-07	2.3904108459780345e-09	1.4133079144854202e-05	1.501177199455221e-07	2.3905133064541546e-09	1.0114814872819643e-08	1.5012135179768362e-07	2.390571141179109e-09	1.0115059864991985e-08	1.5012498446389874e-07	2.3906289888646924e-09	1.0167574769464458e-08	1.5012861854177627e-07	2.3906868590274873e-09	1.4135030042442634e-05	1.501388498721098e-07	2.390849795095312e-09	1.0116229051436924e-08	1.5014252589825122e-07	2.3909083332491743e-09	1.0168752851131879e-08	1.5014620332556796e-07	2.3909668937135182e-09	1.0116724901026328e-08	1.5014988090125435e-07	2.3910254565383143e-09	1.011697286901489e-08	1.5015355923805186e-07	2.3910840314811152e-09	1.0169500641108334e-08	1.501572389497242e-07	2.3911426283157474e-09	1.0117468972983051e-08	1.5016091878296392e-07	2.3912012270841917e-09	1.0117717066177085e-08	1.501645993517998e-07	2.3912598375644953e-09	1.4138744085852421e-05	1.5017873175502975e-07	2.3914848949163945e-09	1.0171194521033151e-08	1.5018245380461782e-07	2.3915441659381312e-09	1.0171446699696076e-08	1.501861765471623e-07	2.3916034479929676e-09	1.4141050997658932e-05	1.5020361843952397e-07	2.391881205540339e-09	1.01205735506328e-08	1.5020737724897568e-07	2.3919410619103365e-09	8.997013594668752e-06	1.501730383640027e-07	2.391394245708015e-09	1.4140151318930449e-05	1.5019450496466163e-07	2.3917360905720066e-09	1.011994866989638e-08	1.501983075693859e-07	2.3917966442927107e-09	1.0120204819535652e-08	1.5020211052760895e-07	2.391857203642079e-09	1.0172757473213372e-08	1.502059144992147e-07	2.391917779128301e-09	1.0173015034861007e-08	1.502097188201218e-07	2.3919783601763727e-09	8.997251300810114e-06	1.501774214934135e-07	2.3914640518020986e-09	1.0171082823712329e-08	1.5018123634135644e-07	2.391524800458699e-09	1.0119051885376305e-08	1.501850507591446e-07	2.3915855422652254e-09	1.0119308788887734e-08	1.5018886541172973e-07	2.391646287810562e-09	1.4141768788618213e-05	1.502118880751309e-07	2.392012907474247e-09	8.997393058895789e-06	1.5017987326370428e-07	2.3915030951187274e-09	8.995460778457222e-06	1.5014756803029402e-07	2.3909886568936486e-09	1.4137686592454329e-05	1.5016836835653854e-07	2.391319881926836e-09	1.0118185952399665e-08	1.5017215889156112e-07	2.3913802433081206e-09	1.0118441170062415e-08	1.5017594919953995e-07	2.391440601075024e-09	1.0170983738993508e-08	1.5017973994321406e-07	2.3915009657811285e-09	1.011895161860548e-08	1.501835298108293e-07	2.3915613165377326e-09	8.995580710217859e-06	1.5014927837745642e-07	2.3910158844021764e-09	1.4137494612047342e-05	1.501659936950389e-07	2.391282056121572e-09	1.4138810440285593e-05	1.5017972180609577e-07	2.3915006580843795e-09	1.017125299379934e-08	1.5018343154238282e-07	2.3915597327732415e-09	1.4140184865545511e-05	1.5019406344765852e-07	2.391729029838378e-09	1.4140933349577364e-05	1.502017721484312e-07	2.3918517774585718e-09	1.0120461537687719e-08	1.5020541363357694e-07	2.391909765311182e-09	1.4141776563744672e-05	1.502105184679657e-07	2.3919910492563845e-09	1.012105573498875e-08	1.502141309592976e-07	2.392048575419882e-09	1.0121299059437158e-08	1.5021774320098506e-07	2.392106097609142e-09	1.414275373345749e-05	1.50220728881845e-07	2.3921536369768066e-09	1.0121747621791494e-08	1.5022431801295375e-07	2.3922107911664917e-09	8.997454977886675e-06	1.5017882069792237e-07	2.391486277586545e-09	1.4138907633335835e-05	1.501797109371446e-07	2.391500451262224e-09	1.0171276655468275e-08	1.5018327682198008e-07	2.3915572353093277e-09	1.0119227985954775e-08	1.501868421129383e-07	2.3916140099001627e-09	1.0171759547052999e-08	1.501904079851999e-07	2.3916707937485744e-09	1.0172001015819825e-08	1.5019397385592424e-07	2.3917275775732518e-09	1.0119948628934312e-08	1.5019753914223991e-07	2.3917843520923897e-09	1.414063566094523e-05	1.5019802465963195e-07	2.3917920826759713e-09	1.0172517912334009e-08	1.5020158670105655e-07	2.3918488055454228e-09	1.0172759144493266e-08	1.5020514884308625e-07	2.3919055300174428e-09	1.4141372169288767e-05	1.5020584466012947e-07	2.3919166110049745e-09	1.012074966261983e-08	1.502094090609094e-07	2.3919733714675403e-09	1.0173289074701611e-08	1.5021297424112017e-07	2.392030144342242e-09	1.4142175171213443e-05	1.5021440265725805e-07	2.392052892754212e-09	1.0173626683454549e-08	1.5021797645869425e-07	2.392109802934765e-09	8.997085476316694e-06	1.5017259619317878e-07	2.3913871578409797e-09	1.0170794321043344e-08	1.5017617762289656e-07	2.3914441895090257e-09	1.4138899748973967e-05	1.5017970906940513e-07	2.391500428745983e-09	1.01189860398543e-08	1.501833056314383e-07	2.391557701396651e-09	1.017151857519788e-08	1.5018690316839824e-07	2.3916149895719633e-09	1.414005076562893e-05	1.501920118311586e-07	2.391696345335663e-09	8.995671543113414e-06	1.5014924329611283e-07	2.391015291188458e-09	1.4136756747352426e-05	1.5015718045909292e-07	2.391141689127071e-09	1.0169744138215275e-08	1.501608274893288e-07	2.391199765459858e-09	1.4137993449259452e-05	1.5017042248966453e-07	2.3913525630835e-09	1.413903084525065e-05	1.501815515220971e-07	2.39152978873834e-09	1.017138989453436e-08	1.5018523549990031e-07	2.3915884534266295e-09	1.0119348719477589e-08	1.5018891925938877e-07	2.3916471146376678e-09	1.4140894279535712e-05	1.5020144714816498e-07	2.3918466155148737e-09	1.4142170124060538e-05	1.5021508370974496e-07	2.3920637705306316e-09	1.0121355435869456e-08	1.5021879595230636e-07	2.392122885299648e-09	1.4143875004610277e-05	1.5023325347223906e-07	2.392353112646834e-09	8.998432834034392e-06	1.5019604892497723e-07	2.3917606590743837e-09	1.0120070500165079e-08	1.5019977505991264e-07	2.3918199950558796e-09	1.414214978870364e-05	1.5021497710621414e-07	2.3920620769809672e-09	1.4143572538106775e-05	1.502300933897863e-07	2.3923027923574047e-09	1.0122364149087066e-08	1.5023382212577858e-07	2.392362169734228e-09	1.017492309941998e-08	1.5023755168330427e-07	2.3924215601926324e-09	1.4145664817141394e-05	1.502523134746418e-07	2.3926566298074584e-09	1.0123861414236373e-08	1.5025603878524973e-07	2.3927159526260357e-09	1.01764278527045e-08	1.5025976486744016e-07	2.3927752877308806e-09	1.0124363613101357e-08	1.5026349044408085e-07	2.3928346147846256e-09	1.012461470120734e-08	1.5026721615000484e-07	2.392893943896528e-09	1.4148403583215901e-05	1.5028140036943757e-07	2.3931198155329477e-09	1.0125821320500164e-08	1.502851199484146e-07	2.39317904706835e-09	1.4150021037002737e-05	1.5029858207992376e-07	2.3933934196383286e-09	1.4151212267141102e-05	1.5031124057929528e-07	2.3935949947442513e-09	1.4152324063126471e-05	1.5032305820508623e-07	2.3937831794482015e-09	1.4153356338312891e-05	1.5033402901925579e-07	2.3939578792625266e-09	1.415431055166189e-05	1.5034416115374843e-07	2.3941192237161224e-09	1.013004870453496e-08	1.5034783616252003e-07	2.394177745468583e-09	9.005094083133014e-06	1.5030725281116066e-07	2.3935314845379042e-09	1.4151672377444026e-05	1.5031609992256025e-07	2.3936723659283615e-09	1.0180494816778243e-08	1.5031975989712776e-07	2.3937306482691043e-09	1.0180742537852036e-08	1.5032341980237705e-07	2.393788929507119e-09	1.4153123697833606e-05	1.5033146236017747e-07	2.3939169990716844e-09	1.0181536258161692e-08	1.5033511300706583e-07	2.393975132879564e-09	1.0129440473483717e-08	1.5033876298676947e-07	2.3940332560641103e-09	1.4154500551631728e-05	1.503460021091429e-07	2.394148531544009e-09	1.0182522870071086e-08	1.5034964356550293e-07	2.3942065190043073e-09	1.0182769385188132e-08	1.5035328498670555e-07	2.3942645059057306e-09	1.4155803974832798e-05	1.5035974015901936e-07	2.3943672976343303e-09	1.4156354613962014e-05	1.503654729941055e-07	2.3944585868288668e-09	1.4156847091074978e-05	1.503705909281208e-07	2.3945400844932184e-09	1.415729551512971e-05	1.5037525445095273e-07	2.3946143464598543e-09	1.0184514672823858e-08	1.5037886724639505e-07	2.3946718775549857e-09	9.006802014489675e-06	1.503349680942072e-07	2.393972815831551e-09	1.018178736423895e-08	1.503385787274697e-07	2.3940303125051804e-09	1.4154274029852046e-05	1.5034305348272372e-07	2.3941015695543358e-09	9.004664387082792e-06	1.5029920652504782e-07	2.393403339744175e-09	1.0179367226167982e-08	1.5030281795558452e-07	2.393460849135745e-09	1.4150959079143066e-05	1.5030783205259577e-07	2.3935406960300623e-09	9.00258380701069e-06	1.5026452202305024e-07	2.3928510172073684e-09	1.0177017687871239e-08	1.5026814301759763e-07	2.392908678914782e-09	1.4147804976954047e-05	1.5027442660590733e-07	2.3930087426495372e-09	1.4148480068419246e-05	1.5028170429346757e-07	2.3931246371778455e-09	1.414925999200496e-05	1.5029011895256701e-07	2.393258637462963e-09	1.0178744685080866e-08	1.5029377531810999e-07	2.39331686242847e-09	1.0126663805976495e-08	1.5029743139801023e-07	2.3933750828447737e-09	1.4150842227915446e-05	1.5030706543163006e-07	2.3935285008302177e-09	1.0127555919664565e-08	1.503107354938506e-07	2.3935869438998843e-09	1.0127803205684066e-08	1.503144058641866e-07	2.3936453918757117e-09	1.4152537089703378e-05	1.5032520110869741e-07	2.3938173010860264e-09	1.4153634072611687e-05	1.5033696047779503e-07	2.394004562807379e-09	1.0129564380934875e-08	1.5034065488584934e-07	2.3940633935485952e-09	1.4155150423151739e-05	1.503531434366934e-07	2.39426226626775e-09	9.00552783282424e-06	1.5031462217712657e-07	2.3936488448978056e-09	1.0128056846546867e-08	1.5031832857880547e-07	2.3937078666073363e-09	1.4153103110853185e-05	1.50331445463247e-07	2.3939167436666206e-09	1.4154328066068528e-05	1.503444388854764e-07	2.3941236538423304e-09	9.005007800669132e-06	1.5030589931047622e-07	2.3935099393403364e-09	1.0179802397286898e-08	1.5030960441504746e-07	2.3935689403654847e-09	1.0127719227400842e-08	1.5031330891524754e-07	2.393627931767162e-09	1.0180304016214166e-08	1.503170140742258e-07	2.3936869336600596e-09	1.4152909639658612e-05	1.5032928563894313e-07	2.393882347579869e-09	1.0129046440555225e-08	1.5033298347420125e-07	2.393941232844102e-09	1.4154347124822693e-05	1.5034446716713309e-07	2.394124099969244e-09	1.4155350678057538e-05	1.5035502308581053e-07	2.3942921926198974e-09	1.415626146610932e-05	1.503645864537278e-07	2.394444479487889e-09	1.0131431882723977e-08	1.503682537039948e-07	2.3945028777136583e-09	1.0184033468019023e-08	1.5037192160378094e-07	2.3945612862826733e-09	9.006536193760312e-06	1.5033088467273368e-07	2.3939078021096015e-09	1.4153863872731028e-05	1.5033894658242385e-07	2.394036179585314e-09	1.4154554972985651e-05	1.5034620147328194e-07	2.394151706254643e-09	1.018254610945572e-08	1.5034984311298478e-07	2.39420969667416e-09	1.4155527942851155e-05	1.5035647938406005e-07	2.39431537281237e-09	1.415611912108578e-05	1.5036274187117912e-07	2.394415097389611e-09	1.4156696526940559e-05	1.5036889613251974e-07	2.3945130992643796e-09	9.006263566186093e-06	1.5032610515951605e-07	2.3938316852219207e-09	1.0181185201149857e-08	1.5032973726168077e-07	2.393889523798542e-09	1.0129090265740158e-08	1.5033336902755228e-07	2.393947357018808e-09	1.0181677491026622e-08	1.5033700166655702e-07	2.394005204141978e-09	1.4154309029669036e-05	1.50343638334707e-07	2.394110889037325e-09	1.0130025619175013e-08	1.503472745278739e-07	2.3941687927584013e-09	1.01302707418349e-08	1.5035091098562507e-07	2.3942267006918424e-09	1.0130515878239485e-08	1.5035454770407782e-07	2.3942846127758434e-09	1.0183110754742459e-08	1.503581852878959e-07	2.3943425386392556e-09	1.0131006232507068e-08	1.5036182251655115e-07	2.3944004588460846e-09	1.4156685297859485e-05	1.5036898397972514e-07	2.394514501160828e-09	1.4157407008022974e-05	1.5037677500063252e-07	2.394638569103848e-09	1.4158192862350597e-05	1.5038524936012247e-07	2.394773518831578e-09	1.4159041134458823e-05	1.503943802710884e-07	2.3949189235487595e-09	1.013343304111978e-08	1.5039804666529962e-07	2.3949773081758295e-09	1.0133679997623754e-08	1.5040171323288344e-07	2.395035695563879e-09	1.4160635345535787e-05	1.5041141998426242e-07	2.3951902698087997e-09	1.0186947941741162e-08	1.5041509363700314e-07	2.395248770011065e-09	1.0134825898062892e-08	1.504187667971629e-07	2.39530726236984e-09	1.0187445261664765e-08	1.5042244070566162e-07	2.3953657666458572e-09	1.0135320681483368e-08	1.5042611412568838e-07	2.395424263143802e-09	1.0135568067529029e-08	1.5042978767870476e-07	2.395482761759985e-09	1.0188191296626162e-08	1.5043346198628446e-07	2.395541272392506e-09	1.4163657792278717e-05	1.5044360406563633e-07	2.395702778450783e-09	1.0189125563003392e-08	1.504472828370125e-07	2.39576136015228e-09	1.4164970130372857e-05	1.5045756466166396e-07	2.3959250908343658e-09	1.0190070466416442e-08	1.504612447991202e-07	2.395983694278112e-09	1.0137932758436548e-08	1.5046492434847008e-07	2.3960422883577334e-09	9.012119496352317e-06	1.5042473985088417e-07	2.3954023801897115e-09	1.4162827010908105e-05	1.5043474044666217e-07	2.395561631219094e-09	1.013614850499445e-08	1.50438415406346e-07	2.3956201521949867e-09	1.4164069941293012e-05	1.504478488091094e-07	2.3957703705028515e-09	1.0137033888340874e-08	1.5045151699163473e-07	2.3958287835539397e-09	9.011283988118553e-06	1.5041050851588875e-07	2.3951757529619802e-09	1.0186889524221612e-08	1.5041417177765976e-07	2.3952340876468726e-09	1.0187137451201249e-08	1.5041783496318644e-07	2.39529242111903e-09	9.009253861561682e-06	1.5037651999250495e-07	2.394634509630455e-09	1.4158102595094606e-05	1.5038416714476074e-07	2.3947562824041215e-09	1.4158754444155019e-05	1.5039095492469775e-07	2.394864370433076e-09	9.007584134643891e-06	1.5034821856845018e-07	2.394183824481662e-09	1.0182681160230278e-08	1.5035184932015516e-07	2.3942416414875864e-09	1.4155626553624095e-05	1.503575423884468e-07	2.394332297692284e-09	9.005560249960805e-06	1.503142408380508e-07	2.3936427519959182e-09	1.018038368171331e-08	1.5031786091287724e-07	2.3937003990074683e-09	1.0180628885387555e-08	1.5032148110255675e-07	2.3937580478482456e-09	1.0128535868390812e-08	1.5032510080498915e-07	2.3938156889302432e-09	1.018111927997315e-08	1.5032872122770097e-07	2.3938733414824145e-09	9.00383293700892e-06	1.5028534921691396e-07	2.393182674054545e-09	9.001237387370451e-06	1.502419812523596e-07	2.3924920713686222e-09	1.4145277466779713e-05	1.5024740658550933e-07	2.3925784660719497e-09	1.0175861030699136e-08	1.502510250815873e-07	2.392636087984778e-09	8.999199185345179e-06	1.5020786706969634e-07	2.391948829294929e-09	1.0173183256266756e-08	1.502114875712574e-07	2.3920064831580895e-09	1.0121128735239527e-08	1.5021510781387713e-07	2.3920641328965744e-09	1.4142818692816698e-05	1.5022125272910192e-07	2.392161987402273e-09	1.4143454423700825e-05	1.5022804626338547e-07	2.392270171288211e-09	1.0174550360960017e-08	1.5023168141736217e-07	2.392328058495864e-09	1.4144510957512922e-05	1.5023936093987028e-07	2.3924503516462847e-09	1.4145320430523338e-05	1.5024809887763659e-07	2.392589499767974e-09	1.0175903180023138e-08	1.502517578963218e-07	2.3926477670083903e-09	1.4146583270625593e-05	1.5026168345190196e-07	2.3928058273069844e-09	1.4147611975853513e-05	1.5027279746203566e-07	2.392982812885925e-09	1.0177567341892148e-08	1.5027648469657038e-07	2.3930415294290715e-09	1.0177817174706756e-08	1.5028017230696777e-07	2.393100251956306e-09	1.0178067027650014e-08	1.502838602881029e-07	2.3931589803860498e-09	1.0125991822303875e-08	1.5028754801009518e-07	2.393217704687937e-09	9.001574814758035e-06	1.5024844563114864e-07	2.3925950305528505e-09	1.4146516414961329e-05	1.5026145950406856e-07	2.3928022693726557e-09	9.000055210416517e-06	1.5022340815326003e-07	2.3921963315099848e-09	1.0121908646747333e-08	1.502271220869636e-07	2.392255473180491e-09	1.0122158861749672e-08	1.5023083624401077e-07	2.392314618407138e-09	1.4144942123955666e-05	1.502449708323271e-07	2.3925397024153178e-09	8.99908405351057e-06	1.5020742874407343e-07	2.3919418731819576e-09	1.4142736759635308e-05	1.5022166508751365e-07	2.392168575809518e-09	1.0174087931600197e-08	1.502253850472685e-07	2.3922278133864386e-09	1.012203508802836e-08	1.502291043728038e-07	2.3922870408646216e-09	1.0174591441641024e-08	1.5023282433712596e-07	2.3923462785157248e-09	1.4145074962683094e-05	1.5024650142158018e-07	2.3925640743044428e-09	1.4146277333531999e-05	1.502591984922311e-07	2.392766262975499e-09	8.999853352154654e-06	1.5022013922066138e-07	2.3921442711247024e-09	8.997486824277825e-06	1.5018052898059643e-07	2.3915135050984865e-09	1.0119018651618127e-08	1.5018420983060007e-07	2.39157211983195e-09	1.0171556770016486e-08	1.5018789109626775e-07	2.3916307411860988e-09	1.0171805887361058e-08	1.5019157216115597e-07	2.391689359344509e-09	1.0119762120421588e-08	1.5019525240889726e-07	2.391747964491967e-09	1.0172304057489295e-08	1.5019893309104831e-07	2.3918065765585166e-09	1.012025771567448e-08	1.5020261296832066e-07	2.3918651758094074e-09	8.996404372254462e-06	1.5016234464500171e-07	2.3912239301454364e-09	1.4137983731401016e-05	1.501706656001987e-07	2.391356430504476e-09	1.413862234819499e-05	1.5017726593045827e-07	2.391461531266611e-09	1.017109685152808e-08	1.501808953626359e-07	2.3915193272188374e-09	1.0171342540851941e-08	1.5018452462481995e-07	2.3915771204653074e-09	1.4139791804056449e-05	1.5018951774463086e-07	2.391656628055502e-09	8.9954381776567e-06	1.501454447779788e-07	2.3909547965752148e-09	1.0168948477217998e-08	1.5014904593317925e-07	2.3910121422516613e-09	1.4136289049282749e-05	1.5015210172713496e-07	2.391060800698546e-09	8.993150197134718e-06	1.5010704978145476e-07	2.390343380749161e-09	1.011408845661992e-08	1.501106324825128e-07	2.3904004325872683e-09	1.0114329799651674e-08	1.5011421519874173e-07	2.390457484667805e-09	1.4132944342752714e-05	1.5011644808161756e-07	2.390493040700927e-09	1.011472314208009e-08	1.5012002682942603e-07	2.3905500296093144e-09	1.0114964274049331e-08	1.5012360568738402e-07	2.390607020272198e-09	1.0115205415249044e-08	1.5012718465733143e-07	2.3906640127188674e-09	1.016771715892242e-08	1.5013076433184138e-07	2.3907210163855952e-09	1.4134511587114243e-05	1.5013304370255672e-07	2.390757313786256e-09	1.4134764259621858e-05	1.5013570385381977e-07	2.390799675772812e-09	1.4135079374799384e-05	1.5013905160345549e-07	2.3908529880815123e-09	1.0168522998051384e-08	1.501426448565364e-07	2.390910208031328e-09	1.0116490508890923e-08	1.501462378555886e-07	2.390967423935224e-09	1.0116732738604517e-08	1.5014983119298857e-07	2.3910246452263842e-09	1.0116974988806447e-08	1.5015342486594037e-07	2.391081871860299e-09	1.0169497005271335e-08	1.5015701946733743e-07	2.3911391132783794e-09	1.0169740588430456e-08	1.5016061439900587e-07	2.3911963599551537e-09	1.011770194105126e-08	1.5016420906251202e-07	2.3912536023610066e-09	1.0117944271627092e-08	1.501678040509284e-07	2.3913108499402035e-09	1.017047137728903e-08	1.5017139995768707e-07	2.3913681121427355e-09	1.4138539844659124e-05	1.5017582736896931e-07	2.391438617862661e-09	8.994673648405063e-06	1.5013240769001186e-07	2.3907471938413245e-09	1.0168071352176694e-08	1.5013602291528113e-07	2.390804763706799e-09	1.011604273519819e-08	1.501396379819165e-07	2.3908623310447932e-09	1.0168561454398932e-08	1.5014325408946345e-07	2.390919914957241e-09	8.992756708188392e-06	1.5010046343785122e-07	2.3902385079428113e-09	8.990226268470766e-06	1.500582941904634e-07	2.3895669965285127e-09	1.0163049809260129e-08	1.500619297777864e-07	2.3896248906529552e-09	1.0251998020789973e-06	833.5334082779125	835.899153426288	13476.553106853708
468	53.31114637327522	2690.7698494096217	0.40316639929200415	0.24460547646052305	0.2556901759643975	0.00013509556868081268	6.363294029682175e-05	6.651105608601875e-05	0.49916341579979895	0.0002756920397132078	0.0	0.1300838547405681	9999.370346893418	0.031047373044194554	0.0	4.268006127260073	0.00011499381925709934	1.8198727045945748	0.0	1.5451192903809813e-05	0.0	0.04243646765228285	35.69780208294816	11.136930021457337	0.0008224422589078239	0.000760806208205697	110.31097765154277	2343.1910460496924	0.0	0.25691169699159916	98.33937887244952	0.0	0.0027854972179910927	0.0	4.079346217665006	0.00010654012264798215	0.00042693771648063774	4.441235904046083	0.0	0.2182846823547739	0.01278648404421397	0.4156034859537882	0.02434363899795911	4.894620458307193	0.0014669730261762663	0.03289427842349449	0.0	2.525116693014095e-05	0.0	0.2616891624249311	0.0	2.1383101543535146	1.0809552939369312e-08	0.0012086820962485144	0.0009789869891175188	1.8709040028417295e-07	0.0	0.05779536819838373	8.863073246368726e-06	3.5554264027477363e-06	4.357138514457476e-06	21807.44495554689	31.565917918475556	0.0025042828789964347	0.0	0.035502900586331015	0.10382150623683364	0.01817131029728157	0.08123105463295414	0.0	0.18204462627602344	0.0	1.6012705890193504e-06	0.0	0.6405730280848441	8.257375402041039e-06	15.996887003273963	0.0	7.639445474050234e-09	0.0	5.8745930187405985e-06	0.00017569558738225657	2.8797169668247047e-09	2.9022658772935066e-06	2.381360949228346e-08	9.61935143017988e-11	0.1468417177242399	0.0014541604282101027	9.88141917213901e-11	5.216958500142003e-12	2.0535351309553807e-14	5.225719577304272e-05	6.251130045904506e-08	2.5673073190631158e-08	7.308048935426554e-12	0.16634891432056048	0.0	2.2287112762513045e-07	4.392766767652942e-05	1.4169900029341433e-05	3.232740363187099e-09	1.6163698480679704e-09	7.189785596356722e-05	9.493015710425217e-11	1.8986027199446352e-08	6.124388728770338e-09	0.20201113822821773	0.00010401237505633986	0.2922432104361937	14.400605892883712	0.0	0.0	9.517287786596665e-08	0.0	2.1613557512582397e-08	3.5293207098199546	0.0	168.7540279603627	75.26082436200964	0.00017044100311230806	1.1758763606340933e-05	0.0	3.843918695041975e-09	1.0712028026211247e-08	2.157994073041985e-08	2.7356514859083635e-07	1.0587694991385734e-12	0.0	0.00041080689260070466	6.502234343761338e-07	2.4245867623116335e-12	1.6080279483976914e-09	0.4393154669134021	3.392473293957524e-08	4.3901147305480907e-13	1.5778320063960752e-06	1.2808728126391114e-05	6.671321033558444e-10	1.4008584512164425e-07	0.0	5.796005151188265e-07	1.0809552939369312e-08	7.119238457018825e-08	1.0809550717766861e-08	8.411441725950358e-11	3.3135852357931155e-08	2.583897502962645e-07	1.1808393573284104e-09	0.002021709921805344	0.01577937207466315	7.214216047571343e-05	5.6147160086293495e-11	1.313321256353718e-13	7.194771544035168e-07	2.724757865970513e-07	1.3322714828895096e-10	6.428028050089869e-11	2.1525011552932768e-08	3.0624524905789926e-11	2.1558662873211364e-08	1.8009584898301646e-06	1.1040497637875458e-05	9.791558208376081e-06	1.6876784704495988e-11	5.37647437118626e-12	2.861611219694514e-12	1.760740192787741e-11	93.45510378284948	66.5424032814149	0.000394482214891614	4.387642310292791e-08	1.7915561171700475e-07	0.0	0.001568691052698193	1.3959345718733155e-06	0.8978270503172917	3.8664827134800274e-08	1.464166602861825e-07	2.24281298801188e-12	1.7573525404973375e-11	1.9638776782355566e-08	7.326520807715108e-14	8.649683892886583e-06	0.00019929808592325022	4.938363132071321e-09	1.7796954355762526	0.0	3.329599052670162e-06	0.0	0.0	0.0	0.0	0.0	1.6235636485790799	3.562640644934767e-08	2.2515974184760172e-13	2.857020960310398e-12	3.1628240727255235e-09	2.3219955404764114e-14	2.1046392315120147e-06	8.576245642159057e-05	4.5834657364649793e-10	1.7741345001389073	0.0	1.6557148651004233e-06	0.0	0.0	0.0	0.0	0.0	1.7383608727632076	198.91764848375968	2.253200656517576	0.00035184503171870556	2.8205550279705195e-08	1.6025125888161201e-07	0.0	0.0029780480072888102	2.6500827038706913e-06	0.026483245504560604	7.340099212771182e-08	9.410119280169553e-08	4.371344950244142e-11	7.269378593751303e-10	8.123677747721912e-07	3.03063081398899e-12	5.559396314188549e-06	0.0001773869027074143	9.597328509604886e-08	1.777017823742248	0.0	7.255024936820501e-05	0.0	0.0	0.0	0.0	0.0	1.6777257685685227	67.68013236818096	114.42181146803863	0.0003823547572791748	3.332531887302696e-08	1.735258008813981e-07	0.0	0.001101120037355815	9.798560754665434e-07	1.4983233249925818	2.7140229985016603e-08	1.1053157407451287e-07	9.840602776421317e-13	5.587951254835889e-12	6.244651517779973e-09	2.329650083999122e-14	6.538948376220633e-06	0.00018532846589539291	2.1682980513471888e-09	1.7081107813350946	0.0	1.5082966672782913e-06	0.0	3.2327403631870985e-09	1.6163698480679704e-09	1.6163698480679704e-09	3.2327393626104743e-09	1.5908774603033016	92.91854616532905	7.753427581562094	0.0012984004302195819	6.572894832144009e-08	5.896649075542728e-07	0.0	0.0051335525172964734	4.568205713739055e-06	0.34289270582409975	1.2653056875769435e-07	2.194032483038395e-07	2.8961783657402934e-11	2.256300321607875e-10	2.521462124672959e-07	9.40665339539357e-13	1.2960551841470843e-05	0.0006564949699799648	6.377077003567518e-08	1.7831430415492266	0.0	1.3063195103076165e-05	0.0	0.0	0.0	0.0	0.0	1.5477778561960465	217.3499642564857	22.45783630502824	0.00015431556981125406	1.5932597010127366e-08	7.031974502817708e-08	0.0	0.0014271719084959168	1.2700008939964333e-06	0.11833612685520595	3.5176637172184505e-08	5.3146371238491994e-08	2.424616466324018e-12	4.403446758892892e-11	4.9209406843801217e-08	1.8358322211239612e-13	3.1399524787831317e-06	7.774656107976189e-05	5.320586309617782e-09	1.775024698600069	0.0	9.170434959451157e-06	0.0	0.0	0.0	0.0	0.0	1.7202111557019768	127.08386317982644	72.40184178781232	0.0002697137809172153	3.082172538663655e-08	1.2260388550891599e-07	0.0	0.0014584801198441076	1.2978610013387897e-06	0.6681280161012862	3.5948371049194775e-08	1.0283376921583186e-07	1.4486533908056054e-12	1.5421175933595947e-11	1.7233479811720395e-08	6.429203171972779e-14	6.075248556414626e-06	0.00013610424296129248	3.186793284677336e-09	1.7775128998988554	0.0	3.1425974468758944e-06	0.0	0.0	0.0	0.0	0.0	1.668731398486787	128.10394489078868	20.74214536954091	0.0004764341447976766	4.942365252470293e-08	2.1657885053143586e-07	0.0	0.0025970023719570296	2.3110003792870054e-06	0.3366731086790864	6.40103504875904e-08	1.6494051676974734e-07	8.145032921772432e-12	8.739886827587587e-11	9.767002420957842e-08	3.6437202076440173e-13	9.743823964711098e-06	0.00024078934350434532	1.7917198565657467e-08	1.780596835467514	0.0	1.0002424770954579e-05	0.0	0.0	0.0	0.0	0.0	1.6043729771965298	185.7798035150036	35.885307970882664	0.00019417957919735246	2.071090332008411e-08	8.84094052336204e-08	0.0	0.0015350022749444831	1.3659560848037556e-06	0.2381672347418622	3.783445030542739e-08	6.909006938511267e-08	1.9689430185085645e-12	3.059120206071761e-11	3.418628878080204e-08	1.2753716271690384e-13	4.08186158413727e-06	9.788099866144632e-05	4.324386385636e-09	1.7758257028072433	0.0	5.923256855231996e-06	0.0	0.0	0.0	0.0	0.0	1.7036889546357725	129.21722451975552	1.27096755304313	0.0013987042896063436	5.6159544054614376e-08	6.358464376955789e-07	0.0	0.007690476572876592	6.8435419076615245e-06	0.06018324738104692	1.8955032235857091e-07	1.8743408189480975e-07	1.5201042738773506e-10	1.6452466138710457e-09	1.838596758839493e-06	6.8590913549479674e-12	1.1072435354193085e-05	0.0007064120100849669	3.343777646617675e-07	1.7814778404549618	0.0	6.358427912077499e-05	0.0	0.0	0.0	0.0	0.0	1.580827697568601	166.74908418672615	44.82602119671608	0.00022062422693413015	2.4712125421207134e-08	1.0039759434831814e-07	0.0	0.0015653938627292383	1.393000672070141e-06	0.3380961745506928	3.858354551859423e-08	8.244254323895604e-08	1.87944179468502e-12	2.6223056962981957e-11	2.9304799515571166e-08	1.0932598541957229e-13	4.8706657910660625e-06	0.00011126409436550546	4.1299653253210666e-09	1.7764952834950876	0.0	4.97888864350196e-06	0.0	0.0	0.0	0.0	0.0	1.689855560326196	110.68897213508943	3.1423936485688095	0.0014152822868986714	5.886584090866555e-08	6.430579817259796e-07	0.0	0.006665832124851663	5.931738955529855e-06	0.1511844831679617	1.642972070445068e-07	1.9647435946469246e-07	6.414959085016796e-11	5.950533669838107e-10	6.649843577046849e-07	2.480811001876163e-12	1.1606370445966124e-05	0.0007149947874587751	1.4118173719126893e-07	1.781953652681417	0.0	2.6532175902813013e-05	0.0	0.0	0.0	0.0	0.0	1.5714743435123382	189.69478540417398	21.137022578628248	0.00021927811213389822	2.64867162921187e-08	9.984732326097698e-08	0.0	0.001769936329019659	1.575017417615483e-06	0.15789302445932213	4.3624993552862074e-08	8.836499148958762e-08	4.289895442960429e-12	6.804880473469423e-11	7.604591874956734e-08	2.837006755473151e-13	5.220531141700022e-06	0.00011062168787149453	9.420881447473354e-09	1.776789191873007	0.0	1.1427098642216761e-05	0.0	0.0	0.0	0.0	0.0	1.6837236495090444	253.86702329091636	32.367431436490826	9.79004535410831e-05	3.5994033162195167e-09	4.4656304780297614e-08	0.0	0.0010575428278046856	9.410782333534768e-07	0.10879360547648341	2.6066148852264554e-08	1.2004418363749927e-08	3.7831175776814227e-13	8.017024608786283e-12	8.959186161015513e-09	3.342367228202049e-14	7.092644843038012e-07	4.92047761223468e-05	8.293409680868254e-10	1.7729524484870662	0.0	2.253144842981851e-06	0.0	0.0	0.0	0.0	0.0	1.762843127295379	103.28627070305085	20.674177323146285	0.0006466939440058531	5.20609132812249e-08	2.9377728427897646e-07	0.0	0.002842158895404211	2.5291582586459866e-06	0.45617089040718817	7.005295623722584e-08	1.7374786005250728e-07	8.589419784212317e-12	7.436219538755126e-11	8.310128282762333e-08	3.1002096091684363e-13	1.0264033125412507e-05	0.0003267718305304365	1.890761032084642e-08	1.7810083146021973	0.0	7.776331962068575e-06	0.0	0.0	0.0	0.0	0.0	1.595204380495947	248.8778531945923	27.29556802223088	0.00010554092915613086	7.14819328496955e-09	4.8134913999036433e-08	0.0	0.00111767139188978	9.945849787441698e-07	0.09872116155257354	2.75481671401097e-08	2.3841241085392494e-08	8.924886737932114e-13	1.8544075521441874e-11	2.0723377403994473e-08	7.731182453014251e-14	1.408610379802648e-06	5.3093558534826226e-05	1.9567941622280335e-09	1.7735478189433225	0.0	4.9313390905336424e-06	0.0	0.0	0.0	0.0	0.0	1.7505818123747274	128.56350268955055	50.11990928710637	0.0003139900842766204	3.816174730640654e-08	1.427363334267751e-07	0.0	0.0017176734273374019	1.5285099404441889e-06	0.5378003195616354	4.233690364643805e-08	1.273363653358472e-07	2.594416361037235e-12	2.7938453661021474e-11	3.122179377634577e-08	1.1647747111562437e-13	7.522639997609266e-06	0.0001585782458925633	5.70704723009867e-09	1.7787438843557923	0.0	4.834299911228723e-06	0.0	0.0	0.0	0.0	0.0	1.6433450676631485	107.87727570552485	26.57578455452077	0.0005365492654793918	4.903262683811672e-08	2.437717531886998e-07	0.0	0.002462898645497442	2.191665113836582e-06	0.48671700062525786	6.070504272470133e-08	1.6363461143795498e-07	6.291293614785207e-12	5.6880192760037014e-11	6.356478419472333e-08	2.3713741518848437e-13	9.66669073425067e-06	0.00027109848844299303	1.3847076024060776e-08	1.780528926421669	0.0	6.864132232439947e-06	0.0	0.0	0.0	0.0	0.0	1.6056993896480594	56.95609502463157	116.99462755713081	0.00042381914782899116	3.352136602271289e-08	1.9228746747148562e-07	0.0	0.0010271355197225749	9.140192952813806e-07	1.6983273733166193	2.5316672166857085e-08	1.1184493175969241e-07	9.721342303182463e-13	4.6469056027661206e-12	5.1930138237015634e-09	1.9373201430569087e-14	6.607557672021697e-06	0.0002137801265126555	2.1426510964295375e-09	1.7779412121834888	0.0	1.3446335948122848e-06	0.0	0.0	0.0	0.0	0.0	1.6593521913353335	26.96693590980179	192.38931707391785	0.0004547928666420782	2.1012794074050143e-08	2.0617131212927538e-07	0.0	0.0005218578439422821	4.643867383635063e-07	2.9987894437811944	1.2862671241357122e-08	7.009706975599122e-08	3.6998511913518246e-13	8.380504454779284e-13	9.365391076190377e-10	3.4938566795627243e-15	4.141356624414439e-06	0.00022898786706245812	8.16145393043157e-10	1.7758113772835473	0.0	4.772886121601605e-07	0.0	0.0	0.0	0.0	0.0	1.7025849019098644	3.087746686953527e-06	2.1613592367630153e-08	8.31291843339369e-08	2.1614231249763965e-08	0.016378489646696227	4.325046111754621e-06	1.395147688165667e-06	0.0	0.0	0.0	0.0	2.1625234972696567e-08	9.838069307462492e-08	0.0	3.089415018321051e-06	2.1625274537147953e-08	8.317411585850832e-08	2.162590954238647e-08	2.1625239386621452e-08	1.3948242779846324e-06	0.016374694817130834	4.324043078545317e-06	0.0	0.0	0.0	2.162021978356766e-08	9.405625111339823e-08	0.0	3.088697950824731e-06	2.162025836187721e-08	8.315482296547664e-08	2.1620890046831823e-08	2.162022417441016e-08	1.3935648686957695e-06	0.01635991076280201	4.320138447475466e-06	0.0	0.0	0.0	2.1600696605104672e-08	9.625399191779779e-08	0.0	3.08590847455275e-06	2.1600735330101826e-08	8.307973447062391e-08	2.160136368981304e-08	2.1600700972833443e-08	1.3914460043774139e-06	0.01633503695537248	4.313569482871778e-06	0.0	0.0	0.0	2.1567851757825387e-08	9.962185001478474e-08	0.0	3.0812159107368316e-06	2.1567890849433825e-08	8.295340963828831e-08	2.15685157188393e-08	2.1567856101293297e-08	1.388538508217045e-06	0.01630090485059133	4.304555738797632e-06	0.0	0.0	0.0	2.152278301215579e-08	9.733526677638357e-08	0.0	3.074776916948325e-06	2.152282150729223e-08	8.278006611197093e-08	2.1523442737019093e-08	2.152278733032483e-08	1.384907636342255e-06	0.016258280532614213	4.293299511118789e-06	0.0	0.0	0.0	2.1466501847518217e-08	9.70807388087226e-08	0.0	3.066736178431341e-06	2.1466540086964924e-08	8.256359921164844e-08	2.1467157541155156e-08	2.146650613944388e-08	1.3806137142345465e-06	0.016207872203963317	4.2799878105801135e-06	0.0	0.0	0.0	2.1399943317724588e-08	9.168166622651222e-08	0.0	3.057227103731592e-06	2.139998043581403e-08	8.230760065760901e-08	2.1400593991154664e-08	2.1399947582549996e-08	1.3757125666867231e-06	0.01615033523031716	4.26479369574993e-06	0.0	0.0	0.0	2.132397271570206e-08	9.582696054528865e-08	0.0	3.0463736466843993e-06	2.1324010218355412e-08	8.201540762073547e-08	2.1324619763951213e-08	2.1323976952655847e-08	1.3702562731519617e-06	0.016086281008002544	4.247878614622142e-06	0.0	0.0	0.0	2.123939728150461e-08	9.662538167412329e-08	0.0	3.034290864377407e-06	2.12394348222207e-08	8.169011774544234e-08	2.1240040259242153e-08	2.123940148989987e-08	1.36429331299003e-06	0.016016278669242084	4.229392854844977e-06	0.0	0.0	0.0	2.1146968453455016e-08	9.563567037692044e-08	0.0	3.0210860970783108e-06	2.1147005617629134e-08	8.13346209168744e-08	2.114760685898295e-08	2.114697263268649e-08	1.3578690348490877e-06	0.01594086059257628	4.2094769988081955e-06	0.0	0.0	0.0	2.1047389143581106e-08	9.267982987017007e-08	0.0	3.0068597768288765e-06	2.104742561757613e-08	8.095162103086377e-08	2.1048022587545047e-08	2.1047393293122573e-08	1.3510259658998318e-06	0.015860526033206705	4.188262882265559e-06	0.0	0.0	0.0	2.094131853072792e-08	9.526931734020134e-08	0.0	2.991706249674206e-06	2.0941355233427966e-08	8.054365813083214e-08	2.09419478673208e-08	2.094132265012936e-08	1.343804139122588e-06	0.01577574496526189	4.16587460892743e-06	0.0	0.0	0.0	2.082937713352083e-08	9.274027054677669e-08	0.0	2.9757139100246737e-06	2.0829413215632486e-08	8.011311202591359e-08	2.083000145925581e-08	2.0829381222405818e-08	1.3362410921755798e-06	0.015686958068571972	4.142428546927043e-06	0.0	0.0	0.0	2.071214679269565e-08	9.566934811486177e-08	0.0	2.958966128708144e-06	2.071218314995284e-08	7.966222727646555e-08	2.0712766959215334e-08	2.071215085075738e-08	1.3283722753376332e-06	0.015594581517767853	4.11803459346404e-06	0.0	0.0	0.0	2.0590176994317356e-08	9.167526063125483e-08	0.0	2.9415411173473446e-06	2.0590212508305566e-08	7.91931095434513e-08	2.0590791848624577e-08	2.0590181021315795e-08	1.3202309380827668e-06	0.015499005650762124	4.0927958231572066e-06	0.0	0.0	0.0	2.046398311154234e-08	9.254691622230146e-08	0.0	2.923512774642332e-06	2.0464018572576908e-08	7.87077483723444e-08	2.046459341844704e-08	2.046398710729992e-08	1.3118485139171861e-06	0.015400599486583053	4.066809681064495e-06	0.0	0.0	0.0	2.03340523697198e-08	8.760757694617942e-08	0.0	2.9049504587543504e-06	2.0334086841485725e-08	7.820801106568336e-08	2.033465717587028e-08	2.0334056334118383e-08	1.3032544771321e-06	0.01529970904374785	4.0401675385911744e-06	0.0	0.0	0.0	2.0200841625931208e-08	9.330763033240794e-08	0.0	2.885919815108895e-06	2.0200876825010008e-08	7.769566496932195e-08	2.0201442638928786e-08	2.0200845558907795e-08	1.2944767306045068e-06	0.015196661892879434	4.012955895702442e-06	0.0	0.0	0.0	2.0064783380054877e-08	8.488700046385684e-08	0.0	2.8664820600220933e-06	2.0064817030076564e-08	7.717235818662865e-08	2.006537832188644e-08	2.0064787281598786e-08	1.2855412294191582e-06	0.015091762738226239	3.985255214106135e-06	0.0	0.0	0.0	1.9926279940677246e-08	8.930303283418567e-08	0.0	2.8466952893253974e-06	1.9926314120547608e-08	7.663965480919387e-08	1.9926870895612125e-08	1.9926283810825042e-08	1.2764726177278108e-06	0.014985300894097385	3.957141891575353e-06	0.0	0.0	0.0	1.9785713296708942e-08	8.60754398728474e-08	0.0	2.82661360041762e-06	1.9785746771925362e-08	7.609901128108763e-08	1.9786299041941546e-08	1.978571713554234e-08	1.267293776832158e-06	0.01487754497958612	3.928686860954358e-06	0.0	0.0	0.0	1.9643438112411738e-08	8.340709357134481e-08	0.0	2.8062878505377654e-06	1.9643470979039906e-08	7.555179681303753e-08	1.9644018761588644e-08	1.964344192005289e-08	1.258026193904091e-06	0.014768747247176653	3.8999567332254035e-06	0.0	0.0	0.0	1.9499787442734352e-08	8.81864087348721e-08	0.0	2.7857657791532542e-06	1.949982091275762e-08	7.499929667746106e-08	1.9500364230863184e-08	1.9499791219342886e-08	1.2486900128612582e-06	0.01465914418000771	3.8710139552243636e-06	0.0	0.0	0.0	1.9355073521890738e-08	8.218268189435277e-08	0.0	2.765091568757552e-06	1.9355105845736693e-08	7.444270038445289e-08	1.9355644727253016e-08	1.9355077267660835e-08	1.2393038076442277e-06	0.014548953830262286	3.841916106774038e-06	0.0	0.0	0.0	1.9209584249025223e-08	8.872901466726878e-08	0.0	2.7443068890053706e-06	1.9209617461043903e-08	7.388312979184056e-08	1.921015193837273e-08	1.9209587964181424e-08	1.2298850963350524e-06	0.014438381854678101	3.8127174945015473e-06	0.0	0.0	0.0	1.906359115730205e-08	8.394439501223242e-08	0.0	2.723449980464928e-06	1.9063623438749134e-08	7.33216144382492e-08	1.9064153548227203e-08	1.9063594842097532e-08	1.2204498770743788e-06	0.014327616066444055	3.7834677131315145e-06	0.0	0.0	0.0	1.8917342220368776e-08	8.737914947139496e-08	0.0	2.702556716114036e-06	1.8917374886057462e-08	7.275912012052344e-08	1.8917900667686597e-08	1.8917345875081144e-08	1.2110131522066798e-06	0.014216832588417537	3.7542132703876735e-06	0.0	0.0	0.0	1.877106997686687e-08	8.265631057802347e-08	0.0	2.6816599429611794e-06	1.8771101728896728e-08	7.219653116907062e-08	1.877162322583223e-08	1.8771073601796517e-08	1.2015885934400932e-06	0.014106191922268183	3.7249965489518915e-06	0.0	0.0	0.0	1.8624986340224976e-08	8.602875842752365e-08	0.0	2.6607903049741294e-06	1.8625018472155927e-08	7.163467260261695e-08	1.862553573045869e-08	1.862498993569164e-08	1.1921889469904165e-06	0.013995843704677522	3.695857062449817e-06	0.0	0.0	0.0	1.8479288878589195e-08	8.227678668192724e-08	0.0	2.6399756801399044e-06	1.8479320259311933e-08	7.107429497293104e-08	1.8479833327492134e-08	1.847929244493044e-08	1.1828257466191698e-06	0.013885923338549969	3.6668305658373827e-06	0.0	0.0	0.0	1.8334156366753934e-08	7.698541317777975e-08	0.0	2.619241733766299e-06	1.8334186745369082e-08	7.051608926074091e-08	1.8334695674102185e-08	1.8334159904322082e-08	1.1735095841157476e-06	0.013776555168347544	3.637949893920968e-06	0.0	0.0	0.0	1.8189752978764064e-08	8.105461964337591e-08	0.0	2.5986121688046212e-06	1.818978384905168e-08	6.99606936149341e-08	1.819028869096153e-08	1.81897564879244e-08	1.1642502279485638e-06	0.013667853873002884	3.6092453291857214e-06	0.0	0.0	0.0	1.8046230127056966e-08	7.689919829952039e-08	0.0	2.578108217649501e-06	1.8046260195589117e-08	6.940867967096698e-08	1.8046761004843317e-08	1.804623360818644e-08	1.1550563639706129e-06	0.013559921421932429	3.580743797954262e-06	0.0	0.0	0.0	1.7903722443254674e-08	8.269724248708552e-08	0.0	2.5577495258085227e-06	1.7903753302124278e-08	6.886057634088965e-08	1.7904250134310504e-08	1.7903725896739138e-08	1.1459360297438938e-06	0.013452852173801804	3.55247021683421e-06	0.0	0.0	0.0	1.7762354510403546e-08	7.96050302013501e-08	0.0	2.5375534599670388e-06	1.776238473441619e-08	6.831685118528574e-08	1.7762877646167834e-08	1.7762357936637127e-08	1.1368962633392113e-06	0.013346728753609868	3.5244464039595722e-06	0.0	0.0	0.0	1.762223541917934e-08	8.016965600402888e-08	0.0	2.517535893759693e-06	1.7622265606993424e-08	6.777793156770209e-08	1.76227546558642e-08	1.7622238818561904e-08	1.127943489281901e-06	0.013241626583511102	3.4966922754595628e-06	0.0	0.0	0.0	1.748346475023317e-08	7.790735734828091e-08	0.0	2.497710899045377e-06	1.7483494422200804e-08	6.724419634329314e-08	1.7483979666416528e-08	1.7483468123169597e-08	1.119083357881398e-06	0.013137611996627937	3.469225347361428e-06	0.0	0.0	0.0	1.734613008370466e-08	7.891355716679681e-08	0.0	2.4780911368408933e-06	1.7346159806619155e-08	6.671598638350914e-08	1.7346641304946192e-08	1.7346133430603246e-08	1.1103209347948467e-06	0.013034744462441109	3.442061323254921e-06	0.0	0.0	0.0	1.7210309937545206e-08	7.713094805174874e-08	0.0	2.458687675435313e-06	1.721033923794708e-08	6.619359967948982e-08	1.721081704947895e-08	1.7210313258816863e-08	1.1016606028229226e-06	0.012933075433926501	3.415213789846583e-06	0.0	0.0	0.0	1.7076072245288744e-08	7.428746186268698e-08	0.0	2.4395102642917974e-06	1.7076100962237103e-08	6.567729871604745e-08	1.707657514625827e-08	1.707607554134562e-08	1.0931061931803584e-06	0.012832649888612628	3.388694623909756e-06	0.0	0.0	0.0	1.6943476390802352e-08	7.614161840393901e-08	0.0	2.4205675069020133e-06	1.6943505203836838e-08	6.516731512528574e-08	1.6943975819726473e-08	1.6943479662056968e-08	1.0846610651767003e-06	0.012733507264000183	3.3625142393006057e-06	0.0	0.0	0.0	1.6812574443366707e-08	6.866067875748087e-08	0.0	2.4018665539200797e-06	1.6812602017441896e-08	6.466384142526787e-08	1.681306912446158e-08	1.6812577690231413e-08	1.0763279487595953e-06	0.01263567960909985	3.33668109882467e-06	0.0	0.0	0.0	1.6683408717007873e-08	7.434226024991835e-08	0.0	2.3834139299615064e-06	1.6683437075434936e-08	6.416705327900602e-08	1.6683900732771644e-08	1.6683411939893424e-08	1.0681093483859677e-06	0.012539196325693122	3.311202966275442e-06	0.0	0.0	0.0	1.6556018030692178e-08	7.377459980989836e-08	0.0	2.3652147500505287e-06	1.6556046183291535e-08	6.36770883998761e-08	1.6556506449824154e-08	1.6556021230008163e-08	1.0600071480629116e-06	0.01244407953170608	3.2860856820194145e-06	0.0	0.0	0.0	1.6430431586249308e-08	7.589211643282942e-08	0.0	2.3472733907800625e-06	1.643045997749015e-08	6.319406462049631e-08	1.643091691176724e-08	1.6430434762402552e-08	1.052022940790969e-06	0.012350347928719628	3.2613341843017952e-06	0.0	0.0	0.0	1.630667407490247e-08	7.308114951369373e-08	0.0	2.3295932015201743e-06	1.630670190408444e-08	6.271807211800866e-08	1.6307155564188124e-08	1.630667722829697e-08	1.0441578787290669e-06	0.012258015042983104	3.2369520447404197e-06	0.0	0.0	0.0	1.618476335473711e-08	7.36300976451759e-08	0.0	2.312176926491114e-06	1.6184791173086258e-08	6.224918477708671e-08	1.6185241616625255e-08	1.618476648577313e-08	1.036412879106876e-06	0.012167091642730334	3.212942106673309e-06	0.0	0.0	0.0	1.606471364243964e-08	6.882446590985173e-08	0.0	2.2950263920634543e-06	1.6064740569686483e-08	6.178745177155764e-08	1.6065187853668476e-08	1.6064716751513724e-08	1.0287884629845048e-06	0.012077583845300664	3.1893059852953605e-06	0.0	0.0	0.0	1.5946533013979955e-08	7.211706701693469e-08	0.0	2.278143066953424e-06	1.5946560375445824e-08	6.133291264590042e-08	1.5947004556327556e-08	1.5946536101484097e-08	1.0212850308293835e-06	0.011989496352282424	3.1660449219733125e-06	0.0	0.0	0.0	1.5830227676187656e-08	6.781988090493691e-08	0.0	2.2615274720115696e-06	1.58302542370289e-08	6.088558142576734e-08	1.583069537055133e-08	1.583023074250972e-08	1.0139025625365237e-06	0.01190282892789998	3.143158854275944e-06	0.0	0.0	0.0	1.571579731690133e-08	6.373515349416509e-08	0.0	2.245179746122336e-06	1.571582312732042e-08	6.044546185304138e-08	1.5716261268526074e-08	1.5715800362423914e-08	1.0066408968084336e-06	0.011817579678802134	3.120647282079183e-06	0.0	0.0	0.0	1.5603239435495532e-08	6.684741766687108e-08	0.0	2.2290996887582403e-06	1.5603265643303646e-08	6.001254853152242e-08	1.5603700846554677e-08	1.560324246059612e-08	9.994997475802506e-07	0.011733745246889424	3.0985093184839025e-06	0.0	0.0	0.0	1.549254959746973e-08	6.903572157262371e-08	0.0	2.2132864816014315e-06	1.5492576057515422e-08	5.958681943252661e-08	1.549300837640684e-08	1.5492552602520907e-08	9.924785614400447e-07	0.011651319135500476	3.076743247802979e-06	0.0	0.0	0.0	1.5383719224382793e-08	6.998587051379026e-08	0.0	2.1977388949129935e-06	1.538374576257112e-08	5.9168241450749613e-08	1.538417524990465e-08	1.5383722209751647e-08	9.855766175480703e-07	0.011570292882418537	3.055346835320018e-06	0.0	0.0	0.0	1.527673714264709e-08	6.908796279607751e-08	0.0	2.182455311675164e-06	1.527676344016289e-08	5.875677105426017e-08	1.5277190147918038e-08	1.527674010869504e-08	9.787930358268e-07	0.011490656156021965	3.034317352677864e-06	0.0	0.0	0.0	1.5171589710471e-08	6.760550534908379e-08	0.0	2.1674338140874573e-06	1.51716156665108e-08	5.83523566131576e-08	1.517203964583785e-08	1.5171592657553633e-08	9.721268177972297e-07	0.011412397234684823	3.0136517044744547e-06	0.0	0.0	0.0	1.5068261450838362e-08	6.714506851912555e-08	0.0	2.152672231101603e-06	1.5068287245100162e-08	5.7954939679330696e-08	1.506870854632044e-08	1.506826437930539e-08	9.655768671924761e-07	0.011335503248773348	2.9933464921659184e-06	0.0	0.0	0.0	1.4966735371023985e-08	6.80888665898508e-08	0.0	2.1381681445545014e-06	1.496676124961833e-08	5.7564455151599245e-08	1.4967179922218283e-08	1.4966738281219316e-08	9.591419902561554e-07	0.011259960184151171	2.973398014990558e-06	0.0	0.0	0.0	1.4866992967213541e-08	6.624820426571079e-08	0.0	2.123918806729981e-06	1.4867018446923294e-08	5.718082905636362e-08	1.4867434539512103e-08	1.4866995859475223e-08	9.528208515450972e-07	0.011185752363327205	2.953802132951623e-06	0.0	0.0	0.0	1.476901353941713e-08	6.293421414182134e-08	0.0	2.1099212989748594e-06	1.4769038407306551e-08	5.680398281784513e-08	1.476945196762356e-08	1.4769016414077066e-08	9.466120520605386e-07	0.011112863362679127	2.9345545090316027e-06	0.0	0.0	0.0	1.4672775402541127e-08	6.77735081006272e-08	0.0	2.0961727419800396e-06	1.4672800976398558e-08	5.643383891925921e-08	1.4673212051383429e-08	1.4672778259925158e-08	9.405142311290093e-07	0.011041277208488574	2.9156509250322195e-06	0.0	0.0	0.0	1.4578257465588624e-08	6.592913812853916e-08	0.0	2.0826697799240864e-06	1.4578282664353694e-08	5.607030701507015e-08	1.4578691300035324e-08	1.4578260306017062e-08	9.345258066748449e-07	0.010970975327867605	2.8970864763918953e-06	0.0	0.0	0.0	1.4485435205745377e-08	6.078515608128766e-08	0.0	2.0694089869898103e-06	1.4485459491332738e-08	5.571329487515081e-08	1.4485865732852752e-08	1.4485438029532185e-08	9.286451772811375e-07	0.010901938920857623	2.8788561985949943e-06	0.0	0.0	0.0	1.4394283800427046e-08	5.8784650081012826e-08	0.0	2.0563869666507075e-06	1.4394307682480394e-08	5.5362711057772386e-08	1.4394711574144379e-08	1.4394286607880025e-08	9.22870769660131e-07	0.01083414951771081	2.860955214334125e-06	0.0	0.0	0.0	1.430477886309091e-08	6.22312737397433e-08	0.0	2.043600288868848e-06	1.4304803228336703e-08	5.501846321887982e-08	1.4305204813639049e-08	1.430478165451209e-08	9.172010055873797e-07	0.01076758859071456	2.843378631002021e-06	0.0	0.0	0.0	1.4216895930695055e-08	6.036570437031525e-08	0.0	2.031045209221233e-06	1.4216919918820932e-08	5.468045055049398e-08	1.421731924036962e-08	1.4216898706380898e-08	9.116341599701844e-07	0.010702235887984886	2.826121100688565e-06	0.0	0.0	0.0	1.4130608263682761e-08	5.8726672116785013e-08	0.0	2.0187180367355503e-06	1.4130631917960289e-08	5.43485736835112e-08	1.4131029017524063e-08	1.4130611023923588e-08	9.061685438622511e-07	0.010638071581970826	2.809177387544689e-06	0.0	0.0	0.0	1.4045889682802915e-08	5.985281484462264e-08	0.0	2.0066150884754147e-06	1.4045913446006587e-08	5.402273346507552e-08	1.4046308364542037e-08	1.4045892427883268e-08	9.008024801305677e-07	0.010575075983796747	2.792542292346594e-06	0.0	0.0	0.0	1.3962714191930943e-08	5.981907791638743e-08	0.0	1.994732560877512e-06	1.3962737878842899e-08	5.3702827494759484e-08	1.3963130656474563e-08	1.3962716922129794e-08	8.955342380753897e-07	0.010513228775733545	2.7762104498106053e-06	0.0	0.0	0.0	1.3881054964642747e-08	6.180371020860965e-08	0.0	1.98306669640108e-06	1.3881078914475886e-08	5.3388754611071575e-08	1.3881469590530753e-08	1.3881057680233344e-08	8.903621160361641e-07	0.010452509980952865	2.760176584679749e-06	0.0	0.0	0.0	1.3800885624647996e-08	5.8386665338122954e-08	0.0	1.9716135513807003e-06	1.3800908948087968e-08	5.3080408641659096e-08	1.3801297561046812e-08	1.380088832589812e-08	8.852843238080939e-07	0.010392898583155745	2.7444351472024744e-06	0.0	0.0	0.0	1.3722178423183106e-08	5.6433815751109184e-08	0.0	1.9603693235056457e-06	1.3722201364282432e-08	5.277768721963256e-08	1.3722587951842188e-08	1.372218111035471e-08	8.802991464029105e-07	0.010334374449044927	2.728980820807871e-06	0.0	0.0	0.0	1.3644906777388159e-08	6.115198486395189e-08	0.0	1.9493303354108586e-06	1.3644930422229685e-08	5.24804913418208e-08	1.3645315021356397e-08	1.3644909450737826e-08	8.754049344389324e-07	0.010276918215509977	2.7138084923133404e-06	0.0	0.0	0.0	1.3569045121345192e-08	5.69397134768124e-08	0.0	1.9384925720606047e-06	1.3569068017512043e-08	5.218871291433203e-08	1.3569450664333476e-08	1.3569047781124542e-08	8.705998718338094e-07	0.010220508562453339	2.6989125317478873e-06	0.0	0.0	0.0	1.3494565305193445e-08	5.7090732534470437e-08	0.0	1.927852320898728e-06	1.3494588162958578e-08	5.190225198652828e-08	1.3494968892875274e-08	1.349456795164831e-08	8.658822962347077e-07	0.01016512597448546	2.684287785718719e-06	0.0	0.0	0.0	1.3421441561964002e-08	5.975733757890479e-08	0.0	1.917405858891911e-06	1.3421464798057256e-08	5.1621008325690394e-08	1.3421843645743529e-08	1.3421444195335258e-08	8.612505412248693e-07	0.010110750888507243	2.669929088234896e-06	0.0	0.0	0.0	1.3349648061697217e-08	5.80760888350242e-08	0.0	1.9071493338123106e-06	1.3349670957975544e-08	5.1344878220944496e-08	1.3350047957337995e-08	1.3349650682220802e-08	8.567028762577023e-07	0.01005736298856594	2.655831074496581e-06	0.0	0.0	0.0	1.3279157980388633e-08	5.7769429975882594e-08	0.0	1.89707904920121e-06	1.3279180768208937e-08	5.107376215498462e-08	1.3279555952442711e-08	1.3279160588295203e-08	8.522376495320735e-07	0.010004942883141655	2.6419886238232633e-06	0.0	0.0	0.0	1.3209945714630851e-08	5.9202632605107274e-08	0.0	1.887191355424386e-06	1.3209968682008005e-08	5.0807561871100776e-08	1.3210342083613278e-08	1.3209948310146221e-08	8.478532325354758e-07	0.00995347145411181	2.628396687731519e-06	0.0	0.0	0.0	1.3141986022002008e-08	5.580157950550774e-08	0.0	1.8774824915078745e-06	1.314200837328412e-08	5.054617611512554e-08	1.3142380024026857e-08	1.3141988605347257e-08	8.435479402514431e-07	0.009902928920025412	2.61505004256954e-06	0.0	0.0	0.0	1.3075252784238036e-08	5.490319474248003e-08	0.0	1.867948899440154e-06	1.3075274936617072e-08	5.028950909699896e-08	1.3075644867598161e-08	1.3075255355629203e-08	8.393201889979292e-07	0.009853296689048694	2.601943778832571e-06	0.0	0.0	0.0	1.3009721453810633e-08	5.3503766262208934e-08	0.0	1.858587000733539e-06	1.3009743323263521e-08	5.003746447541857e-08	1.3010111564908698e-08	1.300972401345924e-08	8.351683834563061e-07	0.00980455603274126	2.5890729509407405e-06	0.0	0.0	0.0	1.2945367302815836e-08	5.546055946056094e-08	0.0	1.8493933526185948e-06	1.2945389434465135e-08	4.978994956286921e-08	1.2945756016568043e-08	1.2945369850928796e-08	8.310909948421055e-07	0.009756689003742778	2.5764328195764146e-06	0.0	0.0	0.0	1.288216663466119e-08	5.67251834624423e-08	0.0	1.8403644775907515e-06	1.2882188928333502e-08	4.954687073672045e-08	1.2882553880039692e-08	1.2882169171441128e-08	8.270864753375027e-07	0.009709677431251987	2.5640185864159874e-06	0.0	0.0	0.0	1.282009545772424e-08	5.921598542830967e-08	0.0	1.8314969900812856e-06	1.2820118106504624e-08	4.93081368494351e-08	1.2820481456338269e-08	1.2820097983369363e-08	8.2315332120928e-07	0.009663503662001171	2.551825589801959e-06	0.0	0.0	0.0	1.275913046371327e-08	5.436963390155641e-08	0.0	1.822787360604206e-06	1.2759152263248072e-08	4.9073652878991105e-08	1.2759514039057126e-08	1.275913297841756e-08	8.192899546229498e-07	0.009618149172811558	2.5398489383544974e-06	0.0	0.0	0.0	1.2699247195724468e-08	5.743144784421523e-08	0.0	1.8142324541184649e-06	1.2699269453818654e-08	4.884333442253694e-08	1.2699629682905142e-08	1.269924969967726e-08	8.154949933908219e-07	0.009573597737304497	2.5280843472183465e-06	0.0	0.0	0.0	1.2640424229477882e-08	5.304294679884079e-08	0.0	1.8058288473167031e-06	1.2640445715711969e-08	4.8617089316611575e-08	1.2640804424726264e-08	1.264042672286484e-08	8.117669083429988e-07	0.009529831403603799	2.5165270758772636e-06	0.0	0.0	0.0	1.2582637862387823e-08	5.540624205738446e-08	0.0	1.7975734889998238e-06	1.258265969106096e-08	4.839483541558664e-08	1.2583016906123138e-08	1.258264034539013e-08	8.081043544016884e-07	0.00948683438098737	2.5051729545187083e-06	0.0	0.0	0.0	1.2525867245388019e-08	5.20573844281296e-08	0.0	1.7894631067622345e-06	1.2525888473635466e-08	4.8176484618593306e-08	1.2526244220252347e-08	1.2525869718183298e-08	8.04505872966134e-07	0.009444589546030845	2.4940174613962165e-06	0.0	0.0	0.0	1.2470089769741942e-08	5.556746205600492e-08	0.0	1.7814947658486412e-06	1.2470111520649887e-08	4.796195791493122e-08	1.2470465823823324e-08	1.2470092232503604e-08	8.009701719283156e-07	0.009403081729856318	2.483056590907039e-06	0.0	0.0	0.0	1.2415285407432453e-08	5.579256142426834e-08	0.0	1.7736653613149136e-06	1.2415307098063176e-08	4.775117171215011e-08	1.241565998222318e-08	1.241528786033051e-08	7.974958707255374e-07	0.009362294725173612	2.4722860632286074e-06	0.0	0.0	0.0	1.2361432759342802e-08	5.377697366438884e-08	0.0	1.7659718823321675e-06	1.236145413061357e-08	4.7544044951565435e-08	1.2361805619645948e-08	1.2361435202543364e-08	7.94081634280431e-07	0.009322212858669713	2.461701739546959e-06	0.0	0.0	0.0	1.2308511131399464e-08	5.3546744306574735e-08	0.0	1.7584114434425803e-06	1.2308532420604612e-08	4.7340499949742974e-08	1.2308882537883307e-08	1.2308513565064932e-08	7.907261864345533e-07	0.009282821148714626	2.451299663701456e-06	0.0	0.0	0.0	1.2256500742795784e-08	5.492960617766227e-08	0.0	1.7509812232619e-06	1.2256522218839983e-08	4.714046074824863e-08	1.2256870987242041e-08	1.2256503167085076e-08	7.874282806024882e-07	0.009244104960853568	2.4410759712099684e-06	0.0	0.0	0.0	1.220538227111774e-08	5.434298185533887e-08	0.0	1.74367837680111e-06	1.2205403610906706e-08	4.694385075320005e-08	1.2205751052795461e-08	1.2205384686186426e-08	7.841866551726961e-07	0.009206049484235174	2.4310267510066524e-06	0.0	0.0	0.0	1.2155136161032609e-08	5.4119267175298986e-08	0.0	1.7365001647290489e-06	1.2155157421968528e-08	4.675059621524005e-08	1.2155503559222067e-08	1.2155138567032738e-08	7.81000098691949e-07	0.00916864049684476	2.421148247520591e-06	0.0	0.0	0.0	1.2105743634682512e-08	5.591639665138121e-08	0.0	1.7294439436592336e-06	1.2105765148777658e-08	4.656062596804324e-08	1.2106110002813272e-08	1.210574603176285e-08	7.778674447176367e-07	0.009131864305073149	2.411436844717309e-06	0.0	0.0	0.0	1.2057186611891954e-08	5.194738865399057e-08	0.0	1.722506948167209e-06	1.2057207433870128e-08	4.637386555983881e-08	1.2057551025594342e-08	1.205718900019814e-08	7.74787462761617e-07	0.009095706463450242	2.4018887280134886e-06	0.0	0.0	0.0	1.2009446019740842e-08	5.117505373542735e-08	0.0	1.7156866624463659e-06	1.200946666702986e-08	4.619024725903805e-08	1.2009809016916e-08	1.2009448399415015e-08	7.717590445065443e-07	0.009060153960734358	2.3925004615668487e-06	0.0	0.0	0.0	1.1962504679014843e-08	5.3612012614863884e-08	0.0	1.7089806355436336e-06	1.1962525692001558e-08	4.600970508005484e-08	1.1962866820103834e-08	1.1962507050196216e-08	7.687811112134416e-07	0.009025194132922083	2.3832687012300376e-06	0.0	0.0	0.0	1.1916345868974376e-08	5.3099946512596025e-08	0.0	1.702386330582733e-06	1.1916366751106064e-08	4.583217072413545e-08	1.1916706677020712e-08	1.1916348231799333e-08	7.658525376593523e-07	0.008990813770313643	2.37418995874929e-06	0.0	0.0	0.0	1.187095214834748e-08	4.933556378889817e-08	0.0	1.6959012522601533e-06	1.1870972377666286e-08	4.565757701176467e-08	1.1871311120538924e-08	1.1870954502949279e-08	7.629722170701745e-07	0.008956999879791974	2.365260803063319e-06	0.0	0.0	0.0	1.182630636182465e-08	4.9658849271020225e-08	0.0	1.6895231197829615e-06	1.182632660651443e-08	4.548586253846127e-08	1.1826664185105261e-08	1.1826308708333468e-08	7.601391471280087e-07	0.008923740694507793	2.3564781269347617e-06	0.0	0.0	0.0	1.1782392973216466e-08	5.1882453287153595e-08	0.0	1.683249663651826e-06	1.1782413551542599e-08	4.531696620382069e-08	1.1782749984221685e-08	1.1782395311759887e-08	7.573523280950833e-07	0.008891024477903993	2.347838831123776e-06	0.0	0.0	0.0	1.173919648632109e-08	5.308968676966763e-08	0.0	1.6770786002888263e-06	1.1739217228105605e-08	4.515082652844913e-08	1.1739552532839956e-08	1.173919881702406e-08	7.546107502233594e-07	0.008858839375910296	2.33933978535657e-06	0.0	0.0	0.0	1.1696701249766813e-08	5.2420769153454596e-08	0.0	1.671007673354522e-06	1.1696721842226339e-08	4.498738276629154e-08	1.1697056036581199e-08	1.1696703572751538e-08	7.519134146661082e-07	0.008827173662435074	2.330977893153527e-06	0.0	0.0	0.0	1.1654891781152818e-08	5.0703249694928426e-08	0.0	1.6650346910282565e-06	1.1654912051544968e-08	4.4826575908281994e-08	1.1655245152698123e-08	1.1654894096538759e-08	7.49259352013522e-07	0.00879601595696431	2.3227501492914614e-06	0.0	0.0	0.0	1.1613753054360538e-08	5.1139866281510676e-08	0.0	1.6591575834193126e-06	1.1613773367176804e-08	4.466835022795035e-08	1.161410539195325e-08	1.161375536226452e-08	7.466476514947129e-07	0.008765355567378662	2.314653730333005e-06	0.0	0.0	0.0	1.1573270952200749e-08	5.3456907022193064e-08	0.0	1.6533743253258604e-06	1.1573291613052196e-08	4.4512651201961044e-08	1.1573622577931374e-08	1.1573273252737219e-08	7.440774217431429e-07	0.00873518202935896	2.3066858729951785e-06	0.0	0.0	0.0	1.1533431658256213e-08	5.135120365142276e-08	0.0	1.64768279513348e-06	1.1533451938254226e-08	4.4359421711413184e-08	1.153378185932887e-08	1.1533433951537284e-08	7.415477203009841e-07	0.008705484278801691	2.2988436556056895e-06	0.0	0.0	0.0	1.1494220564162828e-08	5.121893119797715e-08	0.0	1.6420810550825318e-06	1.1494240778793797e-08	4.420860958712678e-08	1.1494569671825959e-08	1.1494222850297953e-08	7.390576942786896e-07	0.008676252303093629	2.291124434162244e-06	0.0	0.0	0.0	1.145562444990688e-08	5.211560738262137e-08	0.0	1.636567199332161e-06	1.1455644794109112e-08	4.406016351925749e-08	1.1455972674534384e-08	1.1455626729003282e-08	7.366065044420124e-07	0.008647476249930234	2.283525606994526e-06	0.0	0.0	0.0	1.1417630307134585e-08	5.163542657458978e-08	0.0	1.631139306625491e-06	1.1417650535739837e-08	4.391403178296697e-08	1.1417977418653652e-08	1.1417632579297286e-08	7.34193300768907e-07	0.008619146140366131	2.2760445389878004e-06	0.0	0.0	0.0	1.138022496026995e-08	4.903075577078011e-08	0.0	1.6257954801150674e-06	1.1380244726089402e-08	4.3770163310585134e-08	1.1380570626249225e-08	1.1380227225601638e-08	7.318172433608416e-07	0.008591252114302944	2.268678626410492e-06	0.0	0.0	0.0	1.1343395390652791e-08	4.714304312618644e-08	0.0	1.6205339257887341e-06	1.1343414807380383e-08	4.3628509802976354e-08	1.1343739739233863e-08	1.1343397649253861e-08	7.29477541272045e-07	0.00856378488632621	2.2614254172887004e-06	0.0	0.0	0.0	1.1307129338411506e-08	5.0812663017296335e-08	0.0	1.6153530006951085e-06	1.1307149279216842e-08	4.348902702785564e-08	1.1307473256946037e-08	1.1307131590380246e-08	7.27173476563491e-07	0.008536736028087586	2.254282685975999e-06	0.0	0.0	0.0	1.1271415675312188e-08	4.9632421946562756e-08	0.0	1.6102508911798326e-06	1.1271435446344849e-08	4.3351666157332065e-08	1.1271758483802959e-08	1.1271417920745115e-08	7.249042441217975e-07	0.008510096087855558	2.2472479365758313e-06	0.0	0.0	0.0	1.1236241921869803e-08	5.111756029032729e-08	0.0	1.6052259692776362e-06	1.1236261913279418e-08	4.3216383362624513e-08	1.1236584024045836e-08	1.1236244160861179e-08	7.226691287330818e-07	0.00848385666927778	2.240318951888233e-06	0.0	0.0	0.0	1.1201596992082678e-08	5.0201874856028134e-08	0.0	1.600276537138478e-06	1.1201616795372391e-08	4.308313293355591e-08	1.1201937992722258e-08	1.1201599224724923e-08	7.204673779400245e-07	0.008458008938784133	2.233493399253908e-06	0.0	0.0	0.0	1.1167469222652262e-08	5.1582510107313544e-08	0.0	1.5954010425235273e-06	1.116748922721015e-08	4.2951873080080846e-08	1.11678095241586e-08	1.1167471449035711e-08	7.182983101964376e-07	0.008432544895268474	2.226769165844653e-06	0.0	0.0	0.0	1.1133848049435778e-08	5.003396112839818e-08	0.0	1.5905978431549776e-06	1.113386771314443e-08	4.2822559588175504e-08	1.1134187122408151e-08	1.1133850269649015e-08	7.161611961512544e-07	0.008407455976420978	2.220143990631199e-06	0.0	0.0	0.0	1.1100722167284837e-08	4.9424617365500356e-08	0.0	1.5858654395937591e-06	1.1100741757351901e-08	4.2695152089295347e-08	1.110106029139567e-08	1.11007243814144e-08	7.140553772541384e-07	0.008382734451098701	2.213615832073584e-06	0.0	0.0	0.0	1.1068081368497928e-08	4.815039953521493e-08	0.0	1.581202310875577e-06	1.1068100713349563e-08	4.2569609635436005e-08	1.1068418384369218e-08	1.1068083576628662e-08	7.119801806336826e-07	0.008358372420039402	2.20718260423374e-06	0.0	0.0	0.0	1.1035915223382885e-08	4.94593437054161e-08	0.0	1.5766070540291926e-06	1.103593476056957e-08	4.2445894455188936e-08	1.1036251580528512e-08	1.1035917425597793e-08	7.099349912288437e-07	0.008334362662647593	2.200842400391223e-06	0.0	0.0	0.0	1.1004214198335924e-08	4.8455830140365886e-08	0.0	1.5720781896577742e-06	1.1004233543497842e-08	4.232396671966092e-08	1.1004549524093886e-08	1.1004216394716452e-08	7.0791915315755e-07	0.008310697479110984	2.1945931872752494e-06	0.0	0.0	0.0	1.0972968127001306e-08	4.885580806379602e-08	0.0	1.5676143534211392e-06	1.0972987511982106e-08	4.220378969750321e-08	1.0973302664682454e-08	1.0972970317627082e-08	7.059320666210628e-07	0.008287369828009677	2.1884331054785882e-06	0.0	0.0	0.0	1.0942167712341321e-08	5.054184313158844e-08	0.0	1.5632142143921132e-06	1.0942187349756116e-08	4.2085327556928614e-08	1.0942501685802428e-08	1.0942169897290417e-08	7.039731463273571e-07	0.008264372838227658	2.1823603405654997e-06	0.0	0.0	0.0	1.0911803882175749e-08	4.7012602556201046e-08	0.0	1.558876322721134e-06	1.091182290814254e-08	4.196854126456999e-08	1.0912136438504989e-08	1.0911806061524711e-08	7.020417455509195e-07	0.008241698917451098	2.1763728876493927e-06	0.0	0.0	0.0	1.0881866612069755e-08	4.890159176924553e-08	0.0	1.5545994903103696e-06	1.0881885870642613e-08	4.185339883389868e-08	1.0882198606104007e-08	1.0881868785893254e-08	7.001373467170655e-07	0.008219341989536017	2.170469142223868e-06	0.0	0.0	0.0	1.08523478794901e-08	4.937109333774994e-08	0.0	1.5503824330875257e-06	1.0852367248971612e-08	4.1739865694594766e-08	1.0852679200091878e-08	1.0852350047861571e-08	6.982593833044217e-07	0.008197295403728808	2.1646473480424116e-06	0.0	0.0	0.0	1.0823238903202705e-08	4.999251132966042e-08	0.0	1.5462239085626836e-06	1.0823258345915532e-08	4.1627908395840954e-08	1.0823569523037655e-08	1.0823241066194056e-08	6.964073065808162e-07	0.008175552718115136	2.1589058040057506e-06	0.0	0.0	0.0	1.0794531177709722e-08	4.566784409443593e-08	0.0	1.5421225897082044e-06	1.0794549872528843e-08	4.1517491210930336e-08	1.0794860285746138e-08	1.0794533335391397e-08	6.945805241965579e-07	0.008154106978733273	2.1532426737953255e-06	0.0	0.0	0.0	1.0766215521416635e-08	4.825063841100373e-08	0.0	1.5380774470889414e-06	1.0766234622915688e-08	4.14085864248829e-08	1.0766544282170243e-08	1.0766217673857346e-08	6.927785916763236e-07	0.008132952967595888	2.147656579517961e-06	0.0	0.0	0.0	1.0738285044856573e-08	4.88521819966224e-08	0.0	1.5340872851334433e-06	1.0738304228288797e-08	4.130116185006102e-08	1.0738613143308325e-08	1.0738287192124052e-08	6.910009790329238e-07	0.008112084462849832	2.1421458781840107e-06	0.0	0.0	0.0	1.0710731533079852e-08	4.716351205405684e-08	0.0	1.5301509207141403e-06	1.071075040696827e-08	4.119518563385545e-08	1.07110585872659e-08	1.0710733675240355e-08	6.892471609703179e-07	0.008091495297715148	2.136708941346306e-06	0.0	0.0	0.0	1.0683546843849146e-08	4.552508819782396e-08	0.0	1.5262672475904652e-06	1.068356541546054e-08	4.1090627993603744e-08	1.0683872870357666e-08	1.0683548980967464e-08	6.875166494629614e-07	0.008071179742950437	2.1313442560996118e-06	0.0	0.0	0.0	1.0656723412636977e-08	4.591360958213995e-08	0.0	1.5224352340264197e-06	1.065674203178313e-08	4.098746115245478e-08	1.065704877043045e-08	1.06567255447766e-08	6.858089922995189e-07	0.008051132489757197	2.126050420565885e-06	0.0	0.0	0.0	1.0630254230051991e-08	4.529799594135512e-08	0.0	1.5186538029697558e-06	1.0630272716760146e-08	4.088565611358329e-08	1.0630578748117186e-08	1.0630256357275253e-08	6.841237127186038e-07	0.008031347941132774	2.120825956758705e-06	0.0	0.0	0.0	1.0604131906160773e-08	4.568702345251409e-08	0.0	1.5149219502036103e-06	1.0604150441041946e-08	4.0785185841033665e-08	1.0604455773898653e-08	1.0604134028528715e-08	6.824603693191283e-07	0.008011820915188275	2.115669496311815e-06	0.0	0.0	0.0	1.0578349599130897e-08	4.4916242217066593e-08	0.0	1.511238642966394e-06	1.0578367975480426e-08	4.068602253039505e-08	1.0578672618442445e-08	1.0578351716703412e-08	6.808185045985877e-07	0.007992546041013574	2.1105796209422394e-06	0.0	0.0	0.0	1.0552900217546223e-08	4.464558902751316e-08	0.0	1.5076029110356656e-06	1.0552918528683299e-08	4.0588140060932325e-08	1.0553222490190316e-08	1.055290233038194e-08	6.791976913549681e-07	0.00797351830341252	2.1055550063012755e-06	0.0	0.0	0.0	1.0527777139662113e-08	4.535805529380955e-08	0.0	1.504013818860936e-06	1.0527795551954238e-08	4.049151324535613e-08	1.0528098840287749e-08	1.0527779247818541e-08	6.77597518280726e-07	0.007954732873783607	2.1005943773141773e-06	0.0	0.0	0.0	1.0502973990103775e-08	4.749895832276995e-08	0.0	1.5004704652457782e-06	1.0502992737067895e-08	4.0396117821265326e-08	1.0503295360358706e-08	1.0502976093637352e-08	6.760175897301776e-07	0.007936185107389361	2.0956965074590146e-06	0.0	0.0	0.0	1.0478484636260534e-08	4.4651270304266524e-08	0.0	1.4969718210720024e-06	1.0478502880393888e-08	4.0301926082394517e-08	1.0478804846574477e-08	1.0478486735226685e-08	6.74457444663741e-07	0.00791786959180079	2.0908599674855255e-06	0.0	0.0	0.0	1.0454301931879714e-08	4.698017584254023e-08	0.0	1.4935171026510852e-06	1.0454320496229388e-08	4.0208916929889795e-08	1.0454621813114582e-08	1.0454304026332482e-08	6.729167437866777e-07	0.00789978234381538	2.0860837055646075e-06	0.0	0.0	0.0	1.0430420617815017e-08	4.289613725319549e-08	0.0	1.490105301882975e-06	1.0430438528069116e-08	4.0117063223351515e-08	1.0430739203277293e-08	1.0430422707807687e-08	6.71395034734464e-07	0.007881918052846755	2.0813663193388932e-06	0.0	0.0	0.0	1.0406833682278253e-08	4.3698461274440445e-08	0.0	1.4867356657917505e-06	1.0406851705194743e-08	4.002634469078913e-08	1.040715174623037e-08	1.0406835767862725e-08	6.698919912104954e-07	0.007864272888286283	2.0767067972739567e-06	0.0	0.0	0.0	1.038353606759654e-08	4.623143359910213e-08	0.0	1.4834074042008555e-06	1.0383554496499248e-08	3.9936740058717587e-08	1.038385391073702e-08	1.0383538148823979e-08	6.684072671705882e-07	0.007846842787699317	2.0721040666154268e-06	0.0	0.0	0.0	1.0360522409997145e-08	4.643245540078913e-08	0.0	1.480119652437084e-06	1.0360540849428318e-08	3.9848226048086073e-08	1.036083964408369e-08	1.0360524486917839e-08	6.669404778347671e-07	0.007829623233913039	2.0675569345234487e-06	0.0	0.0	0.0	1.0337786745279706e-08	4.338040176749816e-08	0.0	1.4768715375845813e-06	1.0337804653734736e-08	3.976077915794817e-08	1.033810283585825e-08	1.0337788817942853e-08	6.654912332994951e-07	0.007812609649607392	2.0630641922742315e-06	0.0	0.0	0.0	1.0315323029824125e-08	4.622988665283685e-08	0.0	1.4736624147057567e-06	1.0315341394943542e-08	3.967438202494102e-08	1.0315638971496954e-08	1.0315325098277775e-08	6.640592572289214e-07	0.007795798790692414	2.0586249832153164e-06	0.0	0.0	0.0	1.0293126980367542e-08	4.4347084601136973e-08	0.0	1.4704914181958445e-06	1.0293145013989141e-08	3.958901134497072e-08	1.0293441991765263e-08	1.0293129044659183e-08	6.626441610464526e-07	0.007779186095427772	2.054238102735712e-06	0.0	0.0	0.0	1.0271192573853822e-08	4.744261101702943e-08	0.0	1.4673579184126054e-06	1.0271211103465272e-08	3.95046501664771e-08	1.0271507489166875e-08	1.0271194634029763e-08	6.61245673753456e-07	0.007762768382381906	2.0499027107280307e-06	0.0	0.0	0.0	1.0249515609745447e-08	4.605989471864764e-08	0.0	1.4642610831600713e-06	1.0249533838163284e-08	3.942127608481591e-08	1.0249829638328874e-08	1.0249517665851413e-08	6.598634211180525e-07	0.007746541258216568	2.0456176470504947e-06	0.0	0.0	0.0	1.0228090287332374e-08	4.5838938206309616e-08	0.0	1.4612002396541496e-06	1.0228108508702356e-08	3.93388709869869e-08	1.022840372976186e-08	1.0228092339412951e-08	6.58497109262671e-07	0.0077305012729136716	2.0413820006681747e-06	0.0	0.0	0.0	1.0206912051439242e-08	4.616003920470668e-08	0.0	1.4581747014356272e-06	1.020693030998659e-08	3.925741639185518e-08	1.0207224958250504e-08	1.0206914099538283e-08	6.571464351545013e-07	0.007714644868979099	2.0371948321631018e-06	0.0	0.0	0.0	1.0185976204975389e-08	4.388543439606158e-08	0.0	1.4551837288622822e-06	1.018599406465864e-08	3.9176892386511615e-08	1.0186288146298288e-08	1.0185978249135942e-08	6.558110686591823e-07	0.007698968170760066	2.0330551180995294e-06	0.0	0.0	0.0	1.016527763076112e-08	4.422285725681063e-08	0.0	1.45222671475523e-06	1.0165295522561907e-08	3.9097282624202626e-08	1.0165589043652355e-08	1.0165279671025263e-08	6.544907450952129e-07	0.007683468070989419	2.0289620379520072e-06	0.0	0.0	0.0	1.0144812226168549e-08	4.546571333914517e-08	0.0	1.4493030342696777e-06	1.0144830309886735e-08	3.901857028258616e-08	1.0145123276398422e-08	1.014481426257773e-08	6.531851901587959e-07	0.007668141349439585	2.0249147413646895e-06	0.0	0.0	0.0	1.0124575739417737e-08	4.549843239210507e-08	0.0	1.4464120209674078e-06	1.0124593761687926e-08	3.894073741956863e-08	1.012488617946811e-08	1.0124577772012695e-08	6.518941070915147e-07	0.007652984522278079	2.0209123083694903e-06	0.0	0.0	0.0	1.010456357066741e-08	4.199447025222718e-08	0.0	1.4435529830847618e-06	1.010458103574999e-08	3.8863765411247795e-08	1.0104872910514903e-08	1.0104565599488034e-08	6.506171868626347e-07	0.007637993961600994	2.0169537809530234e-06	0.0	0.0	0.0	1.0084770929849728e-08	4.2665099686907933e-08	0.0	1.4407254001595844e-06	1.0084788488914009e-08	3.8787640245476e-08	1.0085079826303177e-08	1.0084772954935003e-08	6.493542046631591e-07	0.007623167028228176	2.013038462197409e-06	0.0	0.0	0.0	1.006519433237479e-08	4.336505574039743e-08	0.0	1.4379286827486409e-06	1.0065211995178959e-08	3.8712346053021285e-08	1.0065502800729582e-08	1.0065196353763205e-08	6.4810490042211e-07	0.007608500669021524	2.00916554586872e-06	0.0	0.0	0.0	1.0045829747072274e-08	4.514455890001401e-08	0.0	1.435162271464017e-06	1.0045847638924352e-08	3.863786777380742e-08	1.004613791807805e-08	1.0045831764801609e-08	6.46869027822571e-07	0.007593991992310102	2.0053342683715606e-06	0.0	0.0	0.0	1.0026673355964547e-08	4.415133835269119e-08	0.0	1.432425551156929e-06	1.0026691114222079e-08	3.856418884657547e-08	1.00269808723063e-08	1.0026675370071952e-08	6.456463128959973e-07	0.007579637781806036	2.0015437803877334e-06	0.0	0.0	0.0	1.0007720912459836e-08	4.455816236364683e-08	0.0	1.4297179933685527e-06	1.0007738721948348e-08	3.8491295043928626e-08	1.000802796420195e-08	1.0007722922981665e-08	6.444365235422225e-07	0.007565435312737205	1.9977933623947665e-06	0.0	0.0	0.0	9.988968818945188e-09	4.613902033665844e-08	0.0	1.427039085648899e-06	9.988986875037681e-09	3.841917256946349e-08	9.989275606614483e-09	9.988970825917201e-09	6.432394350668507e-07	0.007551381947272296	1.9940823178286174e-06	0.0	0.0	0.0	9.970413592599816e-09	4.233491335497918e-08	0.0	1.4243881731053494e-06	9.970430989376947e-09	3.834780379197933e-08	9.970719215294628e-09	9.970415596057203e-09	6.420547505578293e-07	0.007537474199780414	1.9904097262427215e-06	0.0	0.0	0.0	9.952050631189937e-09	4.5007446498794036e-08	0.0	1.421764884326088e-06	9.95206846512247e-09	3.8277178712078447e-08	9.952356190359395e-09	9.952052631166925e-09	6.408823150891307e-07	0.007523710251477767	1.9867751073618637e-06	0.0	0.0	0.0	9.933877533339254e-09	4.1685479708345427e-08	0.0	1.4191685747931263e-06	9.93389479078407e-09	3.820727997787919e-08	9.934182020181915e-09	9.933879529869845e-09	6.397218354998355e-07	0.007510086660771232	1.983177552367847e-06	0.0	0.0	0.0	9.915889754955807e-09	4.5110820930796335e-08	0.0	1.4165989030617443e-06	9.915907576281494e-09	3.813809839676607e-08	9.916194314648922e-09	9.915891748073038e-09	6.385731704679531e-07	0.007496601768583057	1.9796166231588584e-06	0.0	0.0	0.0	9.898085105530357e-09	4.156221798767588e-08	0.0	1.4140552244149904e-06	9.898102308735916e-09	3.806961661151661e-08	9.898388560740769e-09	9.898087095267076e-09	6.374360252665028e-07	0.007483252114936605	1.9760914060612087e-06	0.0	0.0	0.0	9.88045901669345e-09	4.39915442579441e-08	0.0	1.411537199750373e-06	9.880476614465377e-09	3.800182549258577e-08	9.880762384739775e-09	9.88046100308151e-09	6.363102585282112e-07	0.007470036040223594	1.9726014628322518e-06	0.0	0.0	0.0	9.863009297231655e-09	4.172690469309919e-08	0.0	1.409044257918014e-06	9.863026495538762e-09	3.7934709663318607e-08	9.863311788595964e-09	9.8630112803027e-09	6.351956112465644e-07	0.0074569505038093445	1.969145990535022e-06	0.0	0.0	0.0	9.845731932459298e-09	4.195496342264341e-08	0.0	1.4065759988275141e-06	9.845749151383421e-09	3.7868258352283446e-08	9.846033971676115e-09	9.845733912244135e-09	6.34091910079693e-07	0.007443993470720576	1.9657244518017963e-06	0.0	0.0	0.0	9.828624235537369e-09	4.1243805855901974e-08	0.0	1.4041319567106415e-06	9.828641321706442e-09	3.780245901989446e-08	9.828925673602017e-09	9.828626212066406e-09	6.329989479584006e-07	0.007431162510042272	1.9623362047063453e-06	0.0	0.0	0.0	9.811682996834142e-09	4.117271542610436e-08	0.0	1.4017117099659747e-06	9.811700055369059e-09	3.7737300315619834e-08	9.811983943163223e-09	9.811684970137206e-09	6.319165394138351e-07	0.007418455444437445	1.958980674285547e-06	0.0	0.0	0.0	9.794905341533517e-09	4.220053808922689e-08	0.0	1.399314859743758e-06	9.794922560487926e-09	3.767277150144847e-08	9.795205988410983e-09	9.794907311639948e-09	6.308445098437298e-07	0.007405870224138015	1.9556573192636225e-06	0.0	0.0	0.0	9.778288563256163e-09	4.357263657329452e-08	0.0	1.3969409989849451e-06	9.77830598771969e-09	3.760886161836934e-08	9.77858895993149e-09	9.77829053019486e-09	6.297826796965266e-07	0.007393404741274358	1.95236558302117e-06	0.0	0.0	0.0	9.761829878904592e-09	4.182164524145748e-08	0.0	1.3945896504729666e-06	9.761846996643335e-09	3.754555781861187e-08	9.762129517208083e-09	9.761831842703984e-09	6.287308339087884e-07	0.007381056471084938	1.9491047988481522e-06	0.0	0.0	0.0	9.745525954927952e-09	4.379503558929289e-08	0.0	1.3922604939929883e-06	9.745543345798306e-09	3.7482851481175066e-08	9.745825418736632e-09	9.74552791561579e-09	6.276888354594008e-07	0.007368823804987764	1.945874541973581e-06	0.0	0.0	0.0	9.72937466747102e-09	4.493995571573127e-08	0.0	1.3899531364387771e-06	9.729392283508725e-09	3.742073202269203e-08	9.729673912773026e-09	9.729376625074782e-09	6.266565109409877e-07	0.007356704707243677	1.9426742748253397e-06	0.0	0.0	0.0	9.713373328672757e-09	4.324761555920086e-08	0.0	1.3876671259544259e-06	9.713390646875069e-09	3.735918727816703e-08	9.713671836325266e-09	9.71337528321946e-09	6.256336560036233e-07	0.007344696778864315	1.9395033639056525e-06	0.0	0.0	0.0	9.697518771043625e-09	4.4792813423208484e-08	0.0	1.3854021620875696e-06	9.697536332770917e-09	3.729820915865341e-08	9.697817086226524e-09	9.697520722559632e-09	6.246201422540363e-07	0.007332798512555502	1.9363614111902653e-06	0.0	0.0	0.0	9.681809004462106e-09	4.147881971743381e-08	0.0	1.3831577660934646e-06	9.681825990086102e-09	3.723778477526867e-08	9.68210631126287e-09	9.681810952973528e-09	6.236157511510416e-07	0.00732100734273101	1.933247739186763e-06	0.0	0.0	0.0	9.666240641465384e-09	4.3714891069400354e-08	0.0	1.3809337058883448e-06	9.666257994253012e-09	3.7177907879676344e-08	9.666537886847813e-09	9.666242586997591e-09	6.226203879273596e-07	0.007309322156850047	1.9301620541147145e-06	0.0	0.0	0.0	9.650812213151205e-09	4.390489134409712e-08	0.0	1.3787295873615512e-06	9.650829586573661e-09	3.711856786150163e-08	9.651109054206198e-09	9.65081415572948e-09	6.21633875601054e-07	0.007297740877212544	1.9271038073193633e-06	0.0	0.0	0.0	9.63552097624526e-09	4.383532620866897e-08	0.0	1.376545061452532e-06	9.635538323686485e-09	3.705975532320171e-08	9.635817369913733e-09	9.635522915894341e-09	6.206560594062572e-07	0.007286261686924613	1.924072519017934e-06	0.0	0.0	0.0	9.620364531833235e-09	4.121557923518001e-08	0.0	1.3743797295975461e-06	9.620381415725842e-09	3.700145953452631e-08	9.62066004402366e-09	9.620366468577439e-09	6.196867592726406e-07	0.00727488247203072	1.9210676309810215e-06	0.0	0.0	0.0	9.605340088767537e-09	4.2766610699210024e-08	0.0	1.3722333578686488e-06	9.605357225220378e-09	3.694367419750933e-08	9.605635439040198e-09	9.605342022630603e-09	6.187258777868474e-07	0.007263602088927915	1.918088841224442e-06	0.0	0.0	0.0	9.590446137127109e-09	4.131964259420328e-08	0.0	1.3701055555439122e-06	9.59046301719697e-09	3.6886388793025506e-08	9.590740819909294e-09	9.590448068132644e-09	6.177732379056996e-07	0.007252418459198731	1.915135600902937e-06	0.0	0.0	0.0	9.575679932685084e-09	4.051131581739288e-08	0.0	1.3679960179365786e-06	9.575696658899847e-09	3.6829595118169473e-08	9.575974053823282e-09	9.57568186085612e-09	6.168287055686117e-07	0.007241330009020595	1.912207494421685e-06	0.0	0.0	0.0	9.561039397467007e-09	4.0741822098972397e-08	0.0	1.3659044588513882e-06	9.561056147008327e-09	3.6773285467862866e-08	9.561333137415014e-09	9.561041322826228e-09	6.158921556785456e-07	0.007230335269798885	1.909304133973675e-06	0.0	0.0	0.0	9.546522592437519e-09	4.343044172009301e-08	0.0	1.3638306364008985e-06	9.546539788342458e-09	3.671745332987603e-08	9.54681637747217e-09	9.546524515007296e-09	6.149634849358384e-07	0.007219433028829946	1.9064251993258679e-06	0.0	0.0	0.0	9.532127916431213e-09	4.047392885603516e-08	0.0	1.3617741234452048e-06	9.532144593020561e-09	3.666208720466661e-08	9.532420784014739e-09	9.532129836233716e-09	6.140424962917094e-07	0.0072086209728417965	1.903570079612919e-06	0.0	0.0	0.0	9.517852315120657e-09	4.241211719193163e-08	0.0	1.359734740021141e-06	9.517869301313056e-09	3.6607182247121204e-08	9.518145097300463e-09	9.517854232177352e-09	6.131291169756895e-07	0.007197898247529136	1.9007385492452608e-06	0.0	0.0	0.0	9.503694660557968e-09	3.9880305602855773e-08	0.0	1.3577121004371287e-06	9.503711213463672e-09	3.655272807356414e-08	9.503986617487706e-09	9.50369657489026e-09	6.122231703072309e-07	0.007187262778733499	1.8979300605010323e-06	0.0	0.0	0.0	9.489652214133224e-09	4.029357474339412e-08	0.0	1.3557059890868264e-06	9.489668820255237e-09	3.649871887931472e-08	9.489943835331881e-09	9.489654125761913e-09	6.113245647283696e-07	0.007176713491594334	1.8951443295471465e-06	0.0	0.0	0.0	9.475723556680822e-09	3.9788715165058986e-08	0.0	1.3537161124534121e-06	9.475740067124914e-09	3.6445146762209645e-08	9.476014696214856e-09	9.475725465626541e-09	6.104331692248614e-07	0.007166248848053875	1.892380950231814e-06	0.0	0.0	0.0	9.461906657441437e-09	4.3045494508586975e-08	0.0	1.3517422926338843e-06	9.461923708767909e-09	3.639200693261553e-08	9.462197954815505e-09	9.46190856372443e-09	6.095489104795192e-07	0.007155867987390008	1.8896396952700068e-06	0.0	0.0	0.0	9.448200379989838e-09	4.0117568029657056e-08	0.0	1.349784125620732e-06	9.4482169172273e-09	3.6339288513777566e-08	9.448490783080577e-09	9.448202283630267e-09	6.08671600933152e-07	0.007145568707735768	1.8869199832143125e-06	0.0	0.0	0.0	9.434601817088268e-09	4.228278394028861e-08	0.0	1.3478414708959787e-06	9.434618708881813e-09	3.6286987722537155e-08	9.43489219738421e-09	9.4346037181056e-09	6.078011856754865e-07	0.007135350364457574	1.8842216438429197e-06	0.0	0.0	0.0	9.421110117627671e-09	4.194634915732066e-08	0.0	1.3459140225338833e-06	9.421126942314731e-09	3.623509632267781e-08	9.421400056245766e-09	9.42111201604137e-09	6.06937525879922e-07	0.00712521132778578	1.881544246784337e-06	0.0	0.0	0.0	9.407723129750138e-09	4.0304580684712656e-08	0.0	1.34400150082756e-06	9.407739659632875e-09	3.618360678384266e-08	9.408012401716666e-09	9.407725025579218e-09	6.060804957233393e-07	0.007115150120605432	1.878887401979161e-06	0.0	0.0	0.0	9.39443890315827e-09	4.047516170568694e-08	0.0	1.3421037050440546e-06	9.394455455733508e-09	3.613251370179118e-08	9.39472782866603e-09	9.39444079642136e-09	6.052300090762074e-07	0.007105165731784924	1.8762508424222651e-06	0.0	0.0	0.0	9.381256102826251e-09	4.1309315578490456e-08	0.0	1.3402204139626637e-06	9.381272782108537e-09	3.6081811120723974e-08	9.381544788548682e-09	9.381257993541798e-09	6.04385968802339e-07	0.0070952570209805174	1.8736342669864746e-06	0.0	0.0	0.0	9.368173223117957e-09	4.198507283257512e-08	0.0	1.3383513937116599e-06	9.368190001697253e-09	3.603149274425483e-08	9.368461644262234e-09	9.368175111304164e-09	6.035482713306467e-07	0.0070854227723058825	1.8710373545957248e-06	0.0	0.0	0.0	9.35518865865278e-09	3.8880075390484686e-08	0.0	1.3364963281611398e-06	9.355204901661339e-09	3.598155006146903e-08	9.355476182896866e-09	9.355190544327563e-09	6.027167713247895e-07	0.007075661279571474	1.86845965469714e-06	0.0	0.0	0.0	9.342300156665836e-09	4.159545738872821e-08	0.0	1.3346551266378348e-06	9.342316847281227e-09	3.593198063113732e-08	9.34258776973975e-09	9.342302039846591e-09	6.018914367875382e-07	0.007065972167133516	1.8659010681009554e-06	0.0	0.0	0.0	9.329507221208378e-09	3.946984616883604e-08	0.0	1.3328274605674058e-06	9.32952353861352e-09	3.588277560732562e-08	9.32979410476997e-09	9.329509101912598e-09	6.010721154761538e-07	0.0070563536477252315	1.8633611228435e-06	0.0	0.0	0.0	9.316807492461491e-09	3.83162932832003e-08	0.0	1.3310131339885723e-06	9.316823603960422e-09	3.583392971427401e-08	9.317093816258344e-09	9.316809370706102e-09	6.002587219126784e-07	0.007046804717865703	1.8608395539389486e-06	0.0	0.0	0.0	9.304199645495846e-09	4.207758629599072e-08	0.0	1.329212052267705e-06	9.304216380883876e-09	3.5785440404143745e-08	9.304486241769484e-09	9.304201521297566e-09	5.994512211251769e-07	0.007037324966990436	1.8583362529752746e-06	0.0	0.0	0.0	9.291683138251352e-09	4.2271088726109984e-08	0.0	1.3274239336610204e-06	9.291699897240365e-09	3.573730009176913e-08	9.291969409096469e-09	9.29168501162695e-09	5.986494836752269e-07	0.00702791287554485	1.855850818684305e-06	0.0	0.0	0.0	9.279255964386697e-09	4.2214553205176874e-08	0.0	1.3256485708669427e-06	9.279272701956655e-09	3.5689503196100285e-08	9.279541867128e-09	9.279257835352486e-09	5.978534173675086e-07	0.007018567361190361	1.8533829652553148e-06	0.0	0.0	0.0	9.26691669484799e-09	4.0805834761624056e-08	0.0	1.323885733170345e-06	9.266933180073394e-09	3.5642043505756365e-08	9.267202000857865e-09	9.266918563420027e-09	5.970629180207828e-07	0.007009287200879759	1.8509323697198977e-06	0.0	0.0	0.0	9.254663714792879e-09	4.026133759897091e-08	0.0	1.3221352435578619e-06	9.254680092525189e-09	3.5594916255102e-08	9.25494857119231e-09	9.254665580986883e-09	5.962779083726705e-07	0.0070000714875801	1.8484987925609012e-06	0.0	0.0	0.0	9.242495826635403e-09	4.179853514139987e-08	0.0	1.3203969615408718e-06	9.242512455908232e-09	3.554811766181525e-08	9.242780594710862e-09	9.242497690466913e-09	5.95498329239213e-07	0.006990919526490622	1.846082050306065e-06	0.0	0.0	0.0	9.230412113014165e-09	4.113126657609195e-08	0.0	1.3186706499595474e-06	9.230428610154625e-09	3.550164134102101e-08	9.230696411294381e-09	9.230413974498618e-09	5.947240724042657e-07	0.006981830047196954	1.84368180747806e-06	0.0	0.0	0.0	9.218410896542154e-09	3.870825522360066e-08	0.0	1.3169560836521911e-06	9.218426979179056e-09	3.545548123085391e-08	9.218694444810658e-09	9.218412755694626e-09	5.939550357977968e-07	0.0069728018514370015	1.8412977476531929e-06	0.0	0.0	0.0	9.206490595100579e-09	3.8658201688535906e-08	0.0	1.3152531333069942e-06	9.206506657813214e-09	3.540963384989778e-08	9.206773790076921e-09	9.206492451935805e-09	5.931911652276515e-07	0.0069638343030118425	1.8389297028340857e-06	0.0	0.0	0.0	9.194650368702459e-09	4.247006571909707e-08	0.0	1.31356171575189e-06	9.19466706385196e-09	3.536409695890205e-08	9.194933864888722e-09	9.1946522232351e-09	5.924324293703647e-07	0.0069549270341901	1.8365775759185752e-06	0.0	0.0	0.0	9.182889731837009e-09	4.126662692429801e-08	0.0	1.3118815410527572e-06	9.18290616782887e-09	3.531886275222861e-08	9.183172639706693e-09	9.182891584081753e-09	5.916786922645469e-07	0.006946078448842843	1.8342409454157218e-06	0.00636397172036865	0.0	0.0	1.0202317593987606e-06	9.893494267537938e-06	2.8181475139224596e-06	9.171206577049002e-09	9.698219421933515e-09	3.782640857639234e-05	9.814378506194972e-09	0.06714487970088186	3.9618138012620815e-05	0.05156685631347464	7.697720256498138e-06	0.010150151243716637	5.9889895333699025e-06	0.007795254404758166	1.1609385556410334e-06	2.0216001758983183e-09	4.043199517684693e-07	1.304231002102748e-07	0.0031104120082411507	9.6982174207806e-09	1.9396430839256725e-06	6.25678406740115e-07	8.647320265409347	0.9950357471442384	3.5747144237776665e-05	2.5145628119672184e-05	1.2840807861136142e-05	358.30283770162674	360.1549883079577	0.26016266458331105	1.3249674545381387e-09	6.340511673667814e-06	1.0201525945587026e-08	1.502468671551753e-07	2.3925698920309032e-09	1.0201776205924558e-08	1.5025055415107818e-07	2.3926286047564364e-09	1.0202026487077521e-08	1.5025424145604822e-07	2.39268732240364e-09	1.0149810021639312e-08	1.502579284436873e-07	2.3927460349975754e-09	9.064650380099069e-06	1.5021944758708741e-07	2.3921332585480657e-09	1.4226348406763725e-05	1.50234028010548e-07	2.3923654439779972e-09	1.4227794929805071e-05	1.502493832794947e-07	2.3926099672035825e-09	1.4229276858107056e-05	1.5026506720335904e-07	2.392859722861485e-09	1.0203002073310079e-08	1.5026879111481438e-07	2.392919023396393e-09	1.0150783088178958e-08	1.502725145129388e-07	2.392978315756967e-09	1.4231458312664534e-05	1.5028810361404553e-07	2.393226560317369e-09	9.066536104576667e-06	1.5025097607043675e-07	2.3926353314223687e-09	1.0202046450755876e-08	1.5025469693409253e-07	2.392694583392579e-09	1.020229902480826e-08	1.5025841779251145e-07	2.392753835279758e-09	1.4230047917175078e-05	1.5027315148023296e-07	2.392988456417768e-09	1.0203552846667473e-08	1.5027686448804426e-07	2.3930475832777645e-09	1.0151330254793167e-08	1.5028057680642078e-07	2.3931066991595266e-09	1.0204056856311306e-08	1.5028428970668664e-07	2.3931658243079247e-09	1.0151831666923747e-08	1.5028800192172074e-07	2.393224938545005e-09	1.0204560854781858e-08	1.5029171472268277e-07	2.3932840621130185e-09	1.4233113995682694e-05	1.503054915086986e-07	2.3935034447940874e-09	1.4234323454088723e-05	1.5031821079794242e-07	2.3937059871870025e-09	1.0154125200624885e-08	1.5032190100280654e-07	2.3937647509135876e-09	1.0206864730057034e-08	1.5032559172359512e-07	2.3938235228565895e-09	1.0207115227223679e-08	1.5032928233594172e-07	2.393882293073443e-09	9.068902581417655e-06	1.5028998614999435e-07	2.3932565289114743e-09	1.0152219923918478e-08	1.5029366839144351e-07	2.3933151658213317e-09	1.0152468546034475e-08	1.5029735049948793e-07	2.3933738006076526e-09	1.4233390845401507e-05	1.5030826652715504e-07	2.393547627113199e-09	1.0205940643759954e-08	1.5031193604099045e-07	2.3936060613531932e-09	1.0153702821267137e-08	1.503156048341214e-07	2.3936644841172715e-09	1.0153950556946768e-08	1.5031927353042304e-07	2.3937229053401577e-09	9.06823691365661e-06	1.5027883236536704e-07	2.393078908166262e-09	1.0203943087670329e-08	1.5028249366664705e-07	2.3931372116296493e-09	1.0204191600197665e-08	1.5028615487727282e-07	2.3931955136501884e-09	1.0151962218847489e-08	1.5028981538230114e-07	2.3932538044353666e-09	9.066439207424915e-06	1.5024897879725233e-07	2.3926035104646723e-09	1.4228614677544466e-05	1.5025765149562163e-07	2.392741613917733e-09	1.4229362519569524e-05	1.5026543016953944e-07	2.3928654809774826e-09	1.0150566501195026e-08	1.502690601649836e-07	2.3929232859571196e-09	1.0150811755145131e-08	1.5027269022987254e-07	2.392981092042661e-09	9.06533698087164e-06	1.5023034554200105e-07	2.3923067829391122e-09	1.0148198157826995e-08	1.50233968867785e-07	2.3923644817201737e-09	1.0148442998633134e-08	1.5023759230789926e-07	2.3924221823216893e-09	9.063209631931518e-06	1.5019497783652436e-07	2.391743577274692e-09	9.060630572881013e-06	1.5015212632856963e-07	2.3910611977980264e-09	9.058039045904751e-06	1.5010907245652686e-07	2.39037559604049e-09	9.05543698614083e-06	1.500658628842525e-07	2.38968751512639e-09	1.018949697303934e-08	1.5006946785147833e-07	2.389744921587995e-09	9.053045460846738e-06	1.5002617126837448e-07	2.38905545538746e-09	9.05043386815152e-06	1.499828790949199e-07	2.3883660597995674e-09	9.047827022780852e-06	1.4993970572843345e-07	2.3876785565647896e-09	1.0128575347751995e-08	1.499433093730965e-07	2.387735941984023e-09	1.0128818895035582e-08	1.4994691332236286e-07	2.387793332253142e-09	1.4199853720003466e-05	1.4995340397784914e-07	2.3878966927276723e-09	9.046082422085209e-06	1.499109597635192e-07	2.3872208016762437e-09	9.043544777583724e-06	1.498689969852892e-07	2.3865525775413096e-09	9.041040047722708e-06	1.498275617635974e-07	2.3858927545920464e-09	1.012099468333218e-08	1.4983119456282317e-07	2.385950604289379e-09	1.0121240161545944e-08	1.4983482772423146e-07	2.386008459753515e-09	1.0173806019879092e-08	1.49838461856089e-07	2.386066330670678e-09	1.0121731227573098e-08	1.4984209573337928e-07	2.386124197533365e-09	1.0121976773714336e-08	1.4984572996437285e-07	2.386182070027862e-09	1.017454650764991e-08	1.498493651577527e-07	2.386239957847021e-09	1.0174793409244894e-08	1.4985300069958382e-07	2.386297851214375e-09	1.0122713627670337e-08	1.4985663597561418e-07	2.38635574034841e-09	1.0175287236813884e-08	1.4986027220636007e-07	2.3864136446849867e-09	1.012320495886881e-08	1.4986390816595766e-07	2.386471544703111e-09	9.040767316889604e-06	1.4982310027574527e-07	2.3858217115308387e-09	1.0120693274528548e-08	1.4982674493507332e-07	2.3858797500780312e-09	9.03855166896142e-06	1.497864578789994e-07	2.3852382108665722e-09	1.0118217614297196e-08	1.4979011145834395e-07	2.3852963914451663e-09	1.4185425987220119e-05	1.4980149823572018e-07	2.3854777203597025e-09	1.41865857023218e-05	1.498139551202727e-07	2.385676089881086e-09	1.0120066782065707e-08	1.4981763419752157e-07	2.3857346764695633e-09	9.038079058010352e-06	1.497792438074117e-07	2.3851233402120595e-09	1.0170019976920234e-08	1.4978293217448755e-07	2.3851820747247197e-09	1.0170270210261574e-08	1.4978662065095312e-07	2.3852408109802186e-09	1.0118217000685317e-08	1.4979030861245572e-07	2.385299539036186e-09	1.0170770659603053e-08	1.4979399731892925e-07	2.3853582789561364e-09	1.4186021626350927e-05	1.498083600146049e-07	2.385586996569896e-09	9.037566295818828e-06	1.4977113205624069e-07	2.384994170537471e-09	9.035338557089321e-06	1.4973427744840654e-07	2.3844072893191354e-09	9.033130475167034e-06	1.4969768359788385e-07	2.3838245599439968e-09	9.030934307338597e-06	1.4966119447905965e-07	2.3832434977491655e-09	1.4173566813837946e-05	1.4967661533866392e-07	2.3834890615461742e-09	1.011078228613499e-08	1.4968031610081877e-07	2.383547993451716e-09	1.417527290450374e-05	1.4969427249585978e-07	2.3837702351887405e-09	9.030667022385378e-06	1.4965569950801512e-07	2.3831559865609122e-09	1.0161644012606917e-08	1.496593748745021e-07	2.383214514012463e-09	1.016189368764451e-08	1.49663050187175e-07	2.383273040606659e-09	1.4173401338223688e-05	1.496741229053541e-07	2.383449361440577e-09	1.0162901388625355e-08	1.4967778116812812e-07	2.383507616501369e-09	9.029579409744484e-06	1.4963741922484033e-07	2.3828648806721773e-09	9.027113420852664e-06	1.4959660846288582e-07	2.3822149981844876e-09	1.0157640633391492e-08	1.4960025060065102e-07	2.3822729964387137e-09	9.02484449296234e-06	1.4955919899774094e-07	2.38161927945137e-09	9.022352628961542e-06	1.4951818807814215e-07	2.3809662110662314e-09	1.4159497028835013e-05	1.49528089472887e-07	2.3811238845442297e-09	1.4160526280483863e-05	1.4953918981518556e-07	2.3813006512060523e-09	1.4161663799093404e-05	1.4955115004445208e-07	2.381491110190848e-09	1.0102297186617957e-08	1.495548069169984e-07	2.3815493432460386e-09	9.022183045123903e-06	1.4951590754378574e-07	2.3809298996853884e-09	1.4159502496499122e-05	1.4952775781834006e-07	2.381118605216859e-09	1.4160550016318054e-05	1.4953829740414405e-07	2.3812864373265924e-09	9.02117030753785e-06	1.4949759343551434e-07	2.380638254505815e-09	1.0150917947832724e-08	1.4950122213891994e-07	2.380696038974869e-09	1.0151164816077751e-08	1.4950485117210987e-07	2.3807538286930496e-09	9.019129947833408e-06	1.4946348744681042e-07	2.380095139962774e-09	1.415420538643982e-05	1.4947063938701408e-07	2.380209027141171e-09	1.0149103328672112e-08	1.494742492110258e-07	2.380266510914364e-09	1.0097153999929693e-08	1.4947785852874607e-07	2.380323986624244e-09	1.0149593832547616e-08	1.4948146854483292e-07	2.3803814734541132e-09	1.415584680325195e-05	1.4948817139954764e-07	2.3804882113505175e-09	9.018038962899504e-06	1.4944583663803653e-07	2.379814063226327e-09	1.0147410788946518e-08	1.4944945180084276e-07	2.3798716319997273e-09	1.0147656042332406e-08	1.4945306700238322e-07	2.3799292013907117e-09	1.0095714147801206e-08	1.4945668164104475e-07	2.379986761819039e-09	1.4153604574789416e-05	1.494653187310738e-07	2.3801243052261118e-09	1.0148717484788593e-08	1.494689520599853e-07	2.38018216330262e-09	1.0148963861134385e-08	1.4947258552285187e-07	2.3802400235135155e-09	1.4155284083318807e-05	1.494836352326664e-07	2.3804159877618425e-09	1.0149944926073096e-08	1.4948729411295367e-07	2.3804742527472226e-09	1.0097994124300449e-08	1.494909526043786e-07	2.3805325115415173e-09	1.4157226642103297e-05	1.4950456919996427e-07	2.3807493515800447e-09	1.0151353941439396e-08	1.4950825407329343e-07	2.380808030501096e-09	9.01944168070909e-06	1.4947122174941498e-07	2.380218321881905e-09	1.0096891656692482e-08	1.4947492111231976e-07	2.380277231539532e-09	1.0097141373297547e-08	1.4947862077560823e-07	2.380336145981246e-09	1.0097391112800373e-08	1.4948232074221573e-07	2.3803950652537778e-09	1.4156685035866033e-05	1.4949904114648495e-07	2.380661328199451e-09	1.0150971550097532e-08	1.4950275502778527e-07	2.3807204690532155e-09	1.015122370398649e-08	1.49506469212774e-07	2.3807796147430076e-09	1.4159023094276248e-05	1.4952352630989268e-07	2.3810512365992615e-09	1.4160594998389422e-05	1.4953978661601905e-07	2.381310167664586e-09	1.0101534675790696e-08	1.4954349267649093e-07	2.3813691839453443e-09	1.4162368340134834e-05	1.495581337037286e-07	2.3816023273709098e-09	1.010278446654769e-08	1.4956182277808967e-07	2.3816610731389033e-09	1.0103033879837498e-08	1.4956551192003539e-07	2.381719819982244e-09	1.0155509556612095e-08	1.4956920175671708e-07	2.3817785778878517e-09	9.023134351410707e-06	1.4953099218811754e-07	2.3811701158396385e-09	9.020793106308424e-06	1.4949197261491562e-07	2.3805487550753714e-09	1.415712473185506e-05	1.4950215970772192e-07	2.3807109725397523e-09	1.0099021326088863e-08	1.4950580233843973e-07	2.380768978690921e-09	1.0151472973401648e-08	1.495094454980846e-07	2.3808269932646374e-09	1.4158640206625625e-05	1.4951814345268148e-07	2.3809654985475297e-09	1.0152312437559364e-08	1.495217729711231e-07	2.3810232958871003e-09	9.020090523794735e-06	1.4948017129689635e-07	2.380360819157332e-09	1.0149734013134501e-08	1.494837956051895e-07	2.380418533522547e-09	9.017782819149547e-06	1.4944205474974826e-07	2.3797538411432123e-09	1.4152164061126762e-05	1.494501785199059e-07	2.3798832066611403e-09	1.4152981935408251e-05	1.4945911907262473e-07	2.3800255802003347e-09	1.0148286129065197e-08	1.4946275188584118e-07	2.3800834300239552e-09	1.0148532458060539e-08	1.4946638466198818e-07	2.3801412792590678e-09	1.415459961674503e-05	1.494764532001569e-07	2.3803016157339524e-09	1.0149455430808524e-08	1.49480096894152e-07	2.3803596388428147e-09	1.0097506150107472e-08	1.4948374000862245e-07	2.3804176527248157e-09	1.0149949607230082e-08	1.4948738378012455e-07	2.380475677071179e-09	1.0150196724909452e-08	1.494910276006901e-07	2.380533702200439e-09	1.0150443848967531e-08	1.4949467147706034e-07	2.380591728219922e-09	1.4157371328553435e-05	1.49505859453759e-07	2.3807698907057732e-09	1.0151447088426203e-08	1.4950951344746757e-07	2.38082807784746e-09	1.0099488360008137e-08	1.495131669312596e-07	2.380886256870306e-09	1.0151942862047295e-08	1.4951682114746077e-07	2.380944447557416e-09	1.0152190786008634e-08	1.4952047548245505e-07	2.381002640137386e-09	1.0152438721198073e-08	1.495241299411486e-07	2.3810608346883222e-09	1.4160233501242274e-05	1.495360498510408e-07	2.3812506515783024e-09	1.015349646340653e-08	1.4953970985213516e-07	2.3813089343964115e-09	1.0101527728347758e-08	1.4954336939491547e-07	2.3813672099168264e-09	9.021486462629452e-06	1.4950442644171847e-07	2.380747072583192e-09	1.0151350908725058e-08	1.4950808718747488e-07	2.3808053672645907e-09	1.415874618930631e-05	1.4951999741450772e-07	2.3809950276030336e-09	1.415982915278138e-05	1.4953111442928663e-07	2.3811720555570963e-09	1.0100962225878605e-08	1.495347607268139e-07	2.381230120175249e-09	1.4161153683742914e-05	1.4954477543047404e-07	2.381389594066452e-09	1.4162019360598978e-05	1.4955366057262096e-07	2.3815310806955592e-09	9.02204703447249e-06	1.4951215162572612e-07	2.3808700801018836e-09	1.0099698694153566e-08	1.4951576811383157e-07	2.3809276700493754e-09	1.415918332215243e-05	1.4952352662193726e-07	2.3810512175935383e-09	1.0152682371422486e-08	1.4952714015958452e-07	2.3811087605584322e-09	1.0152927974704494e-08	1.495307540293526e-07	2.3811663088107416e-09	1.4160597412525304e-05	1.4953849888114538e-07	2.381289640137041e-09	1.010148151382421e-08	1.4954211396347816e-07	2.381347207707664e-09	1.0101725901221541e-08	1.495457294117848e-07	2.3814047811049473e-09	1.0154189799599253e-08	1.495493458279103e-07	2.381462369912859e-09	1.4162401603972435e-05	1.4955770626150788e-07	2.3815955053755436e-09	9.022296993193579e-06	1.495166466615101e-07	2.380941663650142e-09	1.0152206646699542e-08	1.495202785221565e-07	2.3809994984262796e-09	1.0100242833941782e-08	1.4952391023745687e-07	2.3810573308867007e-09	1.4160159974376734e-05	1.4953440939676825e-07	2.3812245259675953e-09	1.4161274437964142e-05	1.4954638627126458e-07	2.381415252835238e-09	1.4162523750894923e-05	1.4955976423346003e-07	2.381628290789503e-09	9.02257048146908e-06	1.4952208840247886e-07	2.3810283337091157e-09	1.0152560464884099e-08	1.4952578156991337e-07	2.381087144712759e-09	1.0100598858045355e-08	1.4952947441691273e-07	2.3811459506131718e-09	1.0100848319591747e-08	1.4953316757215865e-07	2.3812047614216692e-09	1.0153312760798128e-08	1.4953686166469245e-07	2.381263587155292e-09	9.021216621908054e-06	1.494997708442923e-07	2.3806729456448402e-09	9.018999399775955e-06	1.4946311916701338e-07	2.380089296781327e-09	1.4154878803552858e-05	1.4947943971185214e-07	2.38034919069116e-09	1.0097463343307171e-08	1.4948315534228686e-07	2.3804083593311837e-09	9.018011460236049e-06	1.4944701028255146e-07	2.379832777086604e-09	1.4153357395252912e-05	1.494635894220914e-07	2.3800967873575828e-09	9.016816319819644e-06	1.4942745473557809e-07	2.379521369396159e-09	1.0146124371763247e-08	1.4943117320872713e-07	2.379580583240994e-09	1.4151797092503286e-05	1.494472778427097e-07	2.379837035915368e-09	1.0095280861737162e-08	1.494509887181072e-07	2.37989612877272e-09	1.4153602892405463e-05	1.4946637874863024e-07	2.3801412012336725e-09	1.4154967835714738e-05	1.494807081352642e-07	2.3803693827067474e-09	1.0097537771035385e-08	1.4948439516586726e-07	2.3804280958615323e-09	1.4156553820464125e-05	1.4949726923439046e-07	2.3806331015061694e-09	1.4157630510850448e-05	1.4950836013792155e-07	2.3808097107491063e-09	1.0151620900391515e-08	1.495120077793946e-07	2.3808677966880313e-09	1.01518685891611e-08	1.495156553201609e-07	2.380925881023799e-09	1.4159211294982639e-05	1.4952470674877575e-07	2.381070012706984e-09	1.010052660692159e-08	1.4952832998254415e-07	2.381127709989858e-09	1.0100771484134501e-08	1.4953195319112434e-07	2.3811854068715857e-09	1.0153230901560257e-08	1.495355769842902e-07	2.381243113062344e-09	1.4160933238942753e-05	1.4954251129051026e-07	2.3813535311678476e-09	9.02125933860428e-06	1.4949936781122547e-07	2.380666499926104e-09	1.0151031538390739e-08	1.4950295276159752e-07	2.380723587612953e-09	1.4157616906962651e-05	1.495069668668745e-07	2.38078750524639e-09	1.415790304284323e-05	1.495097703742292e-07	2.3808321464133236e-09	1.4158125956249387e-05	1.495120549065095e-07	2.380868525215978e-09	1.015191220097103e-08	1.4951560887830634e-07	2.3809251196130835e-09	9.019545246023083e-06	1.4947029138442484e-07	2.38020347282365e-09	1.0149076217871123e-08	1.4947384734657465e-07	2.3802600989222852e-09	1.41548001562904e-05	1.4947715647017655e-07	2.3803127972705402e-09	1.4155244321628029e-05	1.4948217453115198e-07	2.380392711062856e-09	1.4155904439543422e-05	1.4948955335428367e-07	2.3805102196272234e-09	9.018148923041504e-06	1.4944862848532005e-07	2.379858526301449e-09	1.0147578568845356e-08	1.4945226526612445e-07	2.379916439376767e-09	1.0147825213013546e-08	1.4945590230926578e-07	2.379974356630781e-09	1.415379281280266e-05	1.494679111675541e-07	2.3801655955274327e-09	1.4155142624409376e-05	1.4948243928130006e-07	2.3803969508641796e-09	1.4156687470984832e-05	1.4949885694651494e-07	2.380658394180844e-09	1.009876175991771e-08	1.4950256696296216e-07	2.380717473507131e-09	1.4158697863568618e-05	1.495200125428049e-07	2.380995283332799e-09	1.4160374553074372e-05	1.4953748993384893e-07	2.3812735973926455e-09	1.416198038951572e-05	1.4955411587708307e-07	2.381538350757963e-09	9.022311325256359e-06	1.495174545645136e-07	2.380954544234648e-09	1.4159898352903298e-05	1.4953155250326532e-07	2.3811790394098994e-09	1.0153213694766543e-08	1.4953523312432767e-07	2.3812376506274384e-09	9.021099152405003e-06	1.494966682226649e-07	2.3806235301981133e-09	1.0150849495685941e-08	1.4950033547406447e-07	2.3806819285174618e-09	1.0098895398640763e-08	1.4950400243965414e-07	2.3807403222828352e-09	1.4158379564486765e-05	1.4951507738584184e-07	2.38091667870697e-09	1.4159297540559722e-05	1.4952473859052738e-07	2.381070523520058e-09	1.0100555476241457e-08	1.4952837780066748e-07	2.381128475253002e-09	1.4160477097885226e-05	1.4953736897197667e-07	2.38127165211841e-09	1.4161313109950238e-05	1.4954653881594787e-07	2.3814176761798014e-09	1.4162225691550622e-05	1.4955661275592832e-07	2.3815780988676123e-09	9.022239219826286e-06	1.495168314417066e-07	2.3809446137474747e-09	1.0152204584186634e-08	1.495204948830262e-07	2.3810029512866352e-09	1.0100242378466681e-08	1.4952415760665442e-07	2.381061277398948e-09	1.4160267792525342e-05	1.4953665507728674e-07	2.3812602938217915e-09	1.4161549862730625e-05	1.495505158593513e-07	2.3814810194725453e-09	9.021953229498589e-06	1.4951315405804963e-07	2.3808860624687808e-09	1.0099723034946692e-08	1.4951685241023478e-07	2.380944955913836e-09	1.4159769662661274e-05	1.4953186045833997e-07	2.381183947958418e-09	1.0153197355856354e-08	1.495355597825316e-07	2.3812428568849357e-09	1.015344819057821e-08	1.4953925892425933e-07	2.3813017629079667e-09	1.4161860462223458e-05	1.4955380643294326e-07	2.3815334193445277e-09	1.0154689786186541e-08	1.495574979256974e-07	2.3815922035569603e-09	9.022371959972411e-06	1.4951971331923517e-07	2.380990509976219e-09	1.0152380072387923e-08	1.495233961497934e-07	2.3810491562352352e-09	1.4160177131647869e-05	1.4953548714831686e-07	2.38124169113539e-09	1.010124281097116e-08	1.495391468944849e-07	2.381299969796587e-09	1.0153706907606593e-08	1.4954280701111968e-07	2.3813582543584262e-09	9.021407118548978e-06	1.4950294821473374e-07	2.380723528980927e-09	1.0151255883180728e-08	1.4950659165117478e-07	2.3807815479194437e-09	1.41582830996719e-05	1.495148383372567e-07	2.3809128636769912e-09	9.019611184839595e-06	1.4947241640178873e-07	2.380237321811511e-09	9.017011166931146e-06	1.4942908437778164e-07	2.3795472877058512e-09	1.4150563590707586e-05	1.494326514460269e-07	2.379604085939088e-09	1.0094326188973913e-08	1.4943621114137574e-07	2.3796607714458343e-09	1.0146748007173966e-08	1.4943977151023794e-07	2.3797174676775964e-09	1.4151486112455172e-05	1.4944219669223177e-07	2.37975608384527e-09	1.4151682545314697e-05	1.4944413336690228e-07	2.3797869226933034e-09	1.0147292837070528e-08	1.4944767583365707e-07	2.379843333924422e-09	1.4152223897522272e-05	1.4944975436451765e-07	2.379876433443877e-09	9.015578298455776e-06	1.4940451305661334e-07	2.3791560001586303e-09	1.009243337581838e-08	1.4940806068749497e-07	2.3792124936871388e-09	1.414861882257715e-05	1.4941167244430998e-07	2.3792700116340656e-09	1.4149093911455756e-05	1.4941675287628766e-07	2.3793509182061187e-09	1.4149735382279168e-05	1.4942370136908707e-07	2.3794615733422974e-09	1.4150577650829105e-05	1.4943287125844518e-07	2.3796076034580818e-09	1.0146523510647148e-08	1.4943650514431056e-07	2.3796654705121243e-09	1.0094589036046662e-08	1.494401390016206e-07	2.379723337110075e-09	1.4152339682884315e-05	1.494518382495354e-07	2.3799096458643192e-09	1.4153650771379986e-05	1.4946608704653818e-07	2.380136554364668e-09	1.0096570426939643e-08	1.494697811746984e-07	2.3801953806881533e-09	1.4155543331232056e-05	1.4948647910124978e-07	2.3804612892046005e-09	1.0097938237766013e-08	1.4949020136803855e-07	2.3805205635896354e-09	9.018486382777723e-06	1.4945510061064413e-07	2.3799616142794318e-09	1.0148001343067036e-08	1.4945884084210726e-07	2.380021174714825e-09	1.0096066112290168e-08	1.4946258062656536e-07	2.3800807280326746e-09	1.009631848864918e-08	1.4946632061245992e-07	2.380140284558941e-09	1.0148762429333566e-08	1.4947006144844922e-07	2.380199854623032e-09	1.4155833233388322e-05	1.4949009874948565e-07	2.3805189378507356e-09	1.0098168573937272e-08	1.494938569959469e-07	2.3805787851427763e-09	1.0150623297315233e-08	1.4949761601422705e-07	2.3806386447263784e-09	1.4158518550561093e-05	1.4951865200625363e-07	2.38097362938566e-09	1.0100091666078368e-08	1.4952241992655173e-07	2.381033630706512e-09	1.416087239300546e-05	1.4954354477467107e-07	2.3813700279170384e-09	1.0153989766319971e-08	1.495473125156795e-07	2.3814300263645243e-09	1.0102025680874911e-08	1.4955107955934507e-07	2.381490013708215e-09	1.4163514004361919e-05	1.4957132635235845e-07	2.381812426070776e-09	9.02340716616486e-06	1.495369830778976e-07	2.381265532392247e-09	9.021300775653606e-06	1.4950184899761607e-07	2.3807060447231123e-09	1.4158459896141318e-05	1.495172862042099e-07	2.380951863490795e-09	9.019980185144498e-06	1.4947924336639955e-07	2.3803460546376335e-09	9.017627138455008e-06	1.4943995087541734e-07	2.3797203457944924e-09	1.4152020258855985e-05	1.494484605359931e-07	2.379855847945508e-09	1.0095386983812752e-08	1.494520798691898e-07	2.3799134830605527e-09	1.0095631546714496e-08	1.4945569894557089e-07	2.3799711140861587e-09	1.0148064068056002e-08	1.494593183738311e-07	2.3800287507153103e-09	9.016267691512794e-06	1.494167862190418e-07	2.3793514532702003e-09	1.414945574459328e-05	1.4942104276514171e-07	2.3794192298849997e-09	1.4149714747626026e-05	1.4942377398559472e-07	2.3794627189144786e-09	1.0145906263766073e-08	1.4942733323470626e-07	2.379519397250015e-09	1.4150241442795542e-05	1.4942945145982677e-07	2.3795531270519525e-09	1.4150447910359896e-05	1.4943181290973273e-07	2.379590731976753e-09	1.0094264304468917e-08	1.4943536830864263e-07	2.3796473490394147e-09	9.014658470886851e-06	1.4939046831761112e-07	2.3789323515035986e-09	1.0143634071850057e-08	1.4939402966021898e-07	2.378989063222046e-09	1.4147229212135593e-05	1.4939813398890295e-07	2.379054424220497e-09	1.414773961739552e-05	1.4940364328256313e-07	2.3791421587254754e-09	1.4148384572758307e-05	1.494104615023376e-07	2.379250736652312e-09	1.014497871011716e-08	1.4941406033187478e-07	2.379308045405135e-09	1.0093049718965813e-08	1.494176589160934e-07	2.379365350251548e-09	1.0093292812378394e-08	1.4942125785746093e-07	2.379422660785406e-09	1.0145711801139244e-08	1.494248577588185e-07	2.379479986606512e-09	1.0145956244119004e-08	1.4942845801837643e-07	2.3795373181317906e-09	1.4150848976835893e-05	1.4943637376511175e-07	2.3796633725626386e-09	9.014927625291803e-06	1.4939501971199171e-07	2.379004840923152e-09	1.0091766172188396e-08	1.4939863207262166e-07	2.37906236518646e-09	1.414814154730975e-05	1.4940746057231444e-07	2.3792029533723615e-09	1.0144784140611254e-08	1.4941107808967205e-07	2.3792605597589657e-09	9.013449966630279e-06	1.49370055454079e-07	2.3786073048080666e-09	1.4145482548934205e-05	1.493789993668395e-07	2.3787497303368173e-09	1.4146336448152746e-05	1.4938783649246138e-07	2.3788904553056067e-09	1.009130351337423e-08	1.4939145647365e-07	2.3789481009314655e-09	1.0143714090971401e-08	1.4939507761477658e-07	2.379005765025994e-09	1.0143960392068572e-08	1.4939869929567794e-07	2.3790634377135697e-09	1.0092038573794062e-08	1.4940232089581662e-07	2.3791211091126082e-09	1.0144453048778489e-08	1.4940594362511245e-07	2.3791787984902528e-09	1.4148907524673114e-05	1.494149119131007e-07	2.3793216124512864e-09	1.0145309934536038e-08	1.4941853796011556e-07	2.3793793546576608e-09	1.4150135703706376e-05	1.4942799110407396e-07	2.3795298908888425e-09	1.0094018549305202e-08	1.4943162536030704e-07	2.3795877638105018e-09	1.4151445176065848e-05	1.4944205456912745e-07	2.37975384442049e-09	1.4152532643036242e-05	1.4945387592283218e-07	2.379942094947988e-09	1.0095755851864927e-08	1.4945754260433794e-07	2.3800004841807575e-09	9.016368863917399e-06	1.4941903453044315e-07	2.3793872751688796e-09	1.4150570029758894e-05	1.4943381260013705e-07	2.3796226097619465e-09	9.01500644247841e-06	1.4939729087696655e-07	2.3790410320192777e-09	9.012832169094617e-06	1.4936154063283204e-07	2.3784717390282396e-09	1.4145393425430584e-05	1.4937998525199712e-07	2.3787654585393513e-09	9.011829911039553e-06	1.4934555421066624e-07	2.3782171715700145e-09	9.009763132788022e-06	1.4931139601501897e-07	2.377673228340945e-09	1.4140691119990344e-05	1.4933060313068931e-07	2.377979085393069e-09	1.008738307013576e-08	1.4933434409375544e-07	2.3780386573662574e-09	1.0087635417821401e-08	1.4933808478396282e-07	2.3780982249965446e-09	1.0140034401766326e-08	1.4934182585729095e-07	2.3781577987298676e-09	1.0140288071297797e-08	1.4934556667575154e-07	2.378217368406717e-09	1.0088392470557115e-08	1.493493066014889e-07	2.378276923869697e-09	1.4144177206240093e-05	1.4936727374020224e-07	2.3785630333991442e-09	1.0142018918437161e-08	1.4937099824771816e-07	2.3786223433325253e-09	1.0090113445763418e-08	1.4937472184831845e-07	2.378681638825554e-09	1.4146413330114577e-05	1.4939052748236395e-07	2.3789333256405794e-09	1.0143605630676358e-08	1.4939422550406665e-07	2.378992213804989e-09	1.0143856646701847e-08	1.4939792324874497e-07	2.379051097559084e-09	1.4148377252092503e-05	1.4941079950160616e-07	2.3792561343801536e-09	1.0092820731483906e-08	1.4941446274076742e-07	2.3793144686618856e-09	1.0093068219834683e-08	1.4941812571428414e-07	2.3793727987140364e-09	1.4150020995493298e-05	1.4942765600320115e-07	2.379524552690244e-09	9.014378195402758e-06	1.493856861403344e-07	2.378856208133298e-09	1.0091143232111818e-08	1.4938928651100957e-07	2.3789135413030664e-09	1.4146861000639086e-05	1.4939356864774043e-07	2.378981723212985e-09	1.0091686254713775e-08	1.4939713508005754e-07	2.379038515958676e-09	1.0091927366387981e-08	1.494007014142688e-07	2.3790953071417822e-09	1.0144337287935931e-08	1.494042682410971e-07	2.3791521061691095e-09	1.009240960985501e-08	1.4940783437488513e-07	2.379208894159988e-09	1.414840221388389e-05	1.4940951607988111e-07	2.379235667750392e-09	1.4148419737825018e-05	1.4940953526248256e-07	2.3792359692524403e-09	1.4148360780360211e-05	1.4940888315901708e-07	2.37922558363594e-09	1.0144906463984383e-08	1.494124002539217e-07	2.379281590794535e-09	1.4148655267329244e-05	1.4941208689033148e-07	2.379276601936891e-09	1.0145122006599015e-08	1.4941560948188523e-07	2.3793326966486624e-09	1.4149059456291733e-05	1.4941655055874237e-07	2.3793476861006477e-09	1.4149308563181023e-05	1.4941943861610386e-07	2.3793936815055864e-09	1.014561014186644e-08	1.4942299905941216e-07	2.379450379014456e-09	1.0093675299035046e-08	1.4942655938648585e-07	2.3795070746719944e-09	1.0146093656624098e-08	1.494301207736747e-07	2.379563787210754e-09	1.0146335479965568e-08	1.4943368263068329e-07	2.3796205072307053e-09	9.014639172742182e-06	1.4938980259873843e-07	2.3789217544077626e-09	1.0143592829052772e-08	1.4939338155695352e-07	2.3789787467628014e-09	1.009166960617563e-08	1.4939696043611504e-07	2.379035737858554e-09	1.0091911360571088e-08	1.494005398294121e-07	2.3790927371411498e-09	1.0144321881591395e-08	1.4940412033064753e-07	2.3791497540664963e-09	9.012914200359948e-06	1.493614597784645e-07	2.3784704209182956e-09	9.010397760879508e-06	1.4931997982967567e-07	2.377809888156254e-09	1.4140841084041788e-05	1.4933081080686082e-07	2.377982369891644e-09	1.0139571736994478e-08	1.4933445685101468e-07	2.3780404305547225e-09	1.0087673785272355e-08	1.4933810285521747e-07	2.378098490580841e-09	1.0140066967030849e-08	1.4934175005091656e-07	2.3781565695799562e-09	1.0140314660398774e-08	1.4934539781783834e-07	2.378214657674647e-09	1.0140562391761884e-08	1.4934904615294816e-07	2.3782727548165978e-09	1.4143799375206206e-05	1.493621823450198e-07	2.3784819441555703e-09	1.0141698271627102e-08	1.4936585394792795e-07	2.378540411818645e-09	1.0089791168739272e-08	1.4936952548394835e-07	2.3785988784155562e-09	1.41458863004425e-05	1.4938426105021635e-07	2.3788335351559544e-09	1.009103341646547e-08	1.4938794966073598e-07	2.378892273644058e-09	1.4147720395615037e-05	1.4940359139946934e-07	2.379141358952387e-09	1.4149233953821456e-05	1.4941949188514522e-07	2.3793945631974344e-09	1.4150724848508537e-05	1.4943514519805606e-07	2.3796438302550224e-09	9.01511029752261e-06	1.4939823473114087e-07	2.3790560580779115e-09	1.01441537308757e-08	1.4940193429377107e-07	2.3791149709009474e-09	1.0144405115629169e-08	1.494056340804591e-07	2.3791738872906765e-09	9.01332054170084e-06	1.4936853824534763e-07	2.378583163102085e-09	1.014213932424552e-08	1.4937223493863021e-07	2.3786420302140236e-09	1.0090231673398989e-08	1.4937593114331145e-07	2.378700889544342e-09	1.0090481490490187e-08	1.4937962748811997e-07	2.378759751105094e-09	1.4146831621109297e-05	1.49393960754835e-07	2.3789879962227774e-09	1.4148111270163025e-05	1.4940757592255586e-07	2.3792048062954364e-09	1.014479051136862e-08	1.4941126092716023e-07	2.3792634872120464e-09	1.4149683822964207e-05	1.4942436297687946e-07	2.3794721266798612e-09	1.0093749643605338e-08	1.4942804332549952e-07	2.379530733430887e-09	9.014558960512894e-06	1.4938959180821688e-07	2.3789184217060628e-09	1.4147565706338966e-05	1.4940233030908866e-07	2.3791212720519923e-09	1.014442269610709e-08	1.4940600738607455e-07	2.3791798266711964e-09	1.0092501409648223e-08	1.494096834967072e-07	2.379238365904343e-09	1.0144921089988984e-08	1.494133599003585e-07	2.3792969098059376e-09	1.4149779032100557e-05	1.4942593881408444e-07	2.37949721921206e-09	9.014381870455276e-06	1.4938728717557095e-07	2.3788817206488427e-09	1.0143394998160644e-08	1.4939096095248935e-07	2.3789402226864665e-09	1.00914786738746e-08	1.4939463363880336e-07	2.378998707360297e-09	1.0091726224534722e-08	1.4939830587213765e-07	2.3790571848239665e-09	1.0144141531014965e-08	1.4940197828944188e-07	2.3791156652203634e-09	1.0144390352432683e-08	1.494056502804606e-07	2.379174138831607e-09	1.0144639149875503e-08	1.494093218584021e-07	2.3792326058679906e-09	1.4149335110061922e-05	1.494214279670508e-07	2.3794253851918963e-09	1.0093530675799395e-08	1.4942509261592895e-07	2.3794837418938758e-09	9.014298869318873e-06	1.4938600242805966e-07	2.3788612588680733e-09	1.4147022289420076e-05	1.4939685046891885e-07	2.3790340022354993e-09	1.0144038613806862e-08	1.494004959982794e-07	2.3790920544874335e-09	1.0092117283162409e-08	1.4940414059417316e-07	2.379150091877138e-09	1.4148634732744808e-05	1.4941364758825428e-07	2.3793014793866805e-09	9.013526192854588e-06	1.4937244227157042e-07	2.3786453122448675e-09	9.011013846165832e-06	1.4933049375464298e-07	2.3779773096927337e-09	1.414135740267149e-05	1.49335877998748e-07	2.3780630439988916e-09	1.0087774711862395e-08	1.4933945013467485e-07	2.3781199276252455e-09	1.0088016257161487e-08	1.4934302240821013e-07	2.3781768134424447e-09	1.014040640620166e-08	1.493465954126939e-07	2.378233710898977e-09	1.0140649263385393e-08	1.4935016855070247e-07	2.378290610481316e-09	1.0088741040844344e-08	1.4935374122470947e-07	2.3783475026743016e-09	1.0141134970188678e-08	1.493573146235268e-07	2.378404406408859e-09	1.0141377859945727e-08	1.493608881495611e-07	2.3784613121687616e-09	1.0089465921722138e-08	1.4936446120512906e-07	2.3785182104363505e-09	1.414443007602257e-05	1.4936775862601573e-07	2.3785707135333058e-09	1.014209861739518e-08	1.4937130757976859e-07	2.3786272280417003e-09	1.0142340026709688e-08	1.4937485683942197e-07	2.3786837474197547e-09	1.4145283518204347e-05	1.4937628942185805e-07	2.3787065553136892e-09	1.0090529282867387e-08	1.493798176024394e-07	2.3787627390642056e-09	1.0090768173310713e-08	1.4938334625184123e-07	2.378818930277878e-09	1.4145996640169101e-05	1.493834370847675e-07	2.3788203734645112e-09	1.0091022158738611e-08	1.4938695238788074e-07	2.3788763521845795e-09	9.01172909579611e-06	1.4933985802104742e-07	2.3781264079006486e-09	1.4141867009162988e-05	1.493395885084645e-07	2.378122117585482e-09	1.414193112719805e-05	1.4934032146567215e-07	2.3781337931407685e-09	9.008990078885177e-06	1.4929465968371416e-07	2.3774066666658374e-09	1.0137160681185656e-08	1.4929820517586224e-07	2.3774631261956072e-09	1.0137401901301636e-08	1.4930175158069023e-07	2.377519600255694e-09	1.013764317547476e-08	1.4930529888377376e-07	2.377576088616454e-09	1.0137884502739196e-08	1.4930884707091752e-07	2.377632591051895e-09	1.4139347325481579e-05	1.4931359536941687e-07	2.3777082121745835e-09	1.0086302733075072e-08	1.4931717787389188e-07	2.3777652610676967e-09	1.4140406841421231e-05	1.493253445980139e-07	2.3778953198039835e-09	1.0087084464884817e-08	1.4932896938047944e-07	2.3779530419201384e-09	1.0087329372650582e-08	1.4933259486038035e-07	2.3780107751409722e-09	1.0139719394367805e-08	1.493362216411316e-07	2.3780685290754893e-09	1.4142525784303158e-05	1.4934839462483733e-07	2.3782623855092994e-09	9.00982763270592e-06	1.4931111559662576e-07	2.3776687522174964e-09	1.0138236153040934e-08	1.4931482021089357e-07	2.3777277455402366e-09	1.0138487465032564e-08	1.4931852529515396e-07	2.377786746347284e-09	1.0086598796408315e-08	1.4932223021542833e-07	2.377845744542975e-09	1.0138990134277947e-08	1.493259362401077e-07	2.377904760325575e-09	9.00855260735497e-06	1.492905224315277e-07	2.3773408290534388e-09	1.008469806440433e-08	1.4929425868612524e-07	2.3774003261919348e-09	1.4139270514045515e-05	1.493154546897014e-07	2.3777378654345304e-09	1.0086367579436725e-08	1.4931922841712163e-07	2.377797959258882e-09	1.0086622066629157e-08	1.4932300230746285e-07	2.3778580556790036e-09	1.4142190286214262e-05	1.4934674121107485e-07	2.378236086322368e-09	9.010006086724746e-06	1.4931605817000344e-07	2.3777474849948308e-09	1.0086395047067348e-08	1.4931987251627844e-07	2.377808225549154e-09	1.4142019499693448e-05	1.4934522581036792e-07	2.3782119580534036e-09	1.008835947116021e-08	1.4934904094361816e-07	2.3782727111097904e-09	1.0088616680785328e-08	1.4935285571402543e-07	2.378333458390821e-09	1.4145056662969743e-05	1.4937726018992135e-07	2.378722078455307e-09	1.0090523271751093e-08	1.4938106187169425e-07	2.3787826172772105e-09	1.014294122572328e-08	1.4938486372959214e-07	2.3788431589063945e-09	1.414789800526369e-05	1.4940702046215497e-07	2.3791959820304303e-09	1.4149722325689313e-05	1.4942588819596578e-07	2.3794964274138446e-09	1.0093821621663313e-08	1.4942962290406168e-07	2.3795558996931035e-09	1.4151522304496149e-05	1.4944441692332737e-07	2.3797914723734002e-09	1.009508376694373e-08	1.4944810399271373e-07	2.3798501860447267e-09	1.0095332650871525e-08	1.4945179042385594e-07	2.3799088895545166e-09	1.4153248273697785e-05	1.4946211813493166e-07	2.3800733388268193e-09	1.0148481198290678e-08	1.4946575423213918e-07	2.3801312408224647e-09	9.016657000020458e-06	1.4942386069392766e-07	2.3794641098147664e-09	1.4150020757464698e-05	1.4942719799337857e-07	2.3795172426885762e-09	9.014133805197567e-06	1.4938110015352218e-07	2.3787831623727894e-09	1.0090842745333262e-08	1.4938462640121717e-07	2.3788393151822287e-09	9.01150277609232e-06	1.493371921846301e-07	2.378083954956535e-09	1.0087881788280873e-08	1.4934069366396214e-07	2.3781397133855973e-09	9.008803139158493e-06	1.492921869402301e-07	2.3773672753544e-09	1.4136915671322477e-05	1.4928776438651336e-07	2.377296845406138e-09	1.0084555120258301e-08	1.4929122853825978e-07	2.3773520095036105e-09	9.005761137385553e-06	1.4924124799559043e-07	2.3765561047657055e-09	1.0133527933642716e-08	1.4924470479499534e-07	2.3766111518242994e-09	1.0133763058724742e-08	1.4924816206604935e-07	2.3766662063917663e-09	1.413272283243509e-05	1.4924321817747345e-07	2.3765874792799805e-09	1.4132351141275737e-05	1.4923929545615457e-07	2.37652501612047e-09	1.0133401578243852e-08	1.4924276982071705e-07	2.3765803429459545e-09	1.0081524054316065e-08	1.4924624432576215e-07	2.3766356720063395e-09	1.4132817170776375e-05	1.492443585267121e-07	2.3766056477694016e-09	1.0081628705511985e-08	1.4924785810881385e-07	2.3766613761827785e-09	1.0081865420207775e-08	1.4925135846893633e-07	2.3767171169834597e-09	1.013421898058559e-08	1.4925486016954126e-07	2.376772879128302e-09	1.4133884037001106e-05	1.4925590541288287e-07	2.3767895317011914e-09	1.0082403087821524e-08	1.492594408466839e-07	2.376845831033976e-09	1.013476172655177e-08	1.4926297767540022e-07	2.3769021525778995e-09	1.0082881286075708e-08	1.4926651472696896e-07	2.3769584776686757e-09	1.0083120440413357e-08	1.4927005257554045e-07	2.3770148154492963e-09	1.01354829378477e-08	1.492735917962643e-07	2.377071175078664e-09	1.0083598935658658e-08	1.4927713121611394e-07	2.37712753787715e-09	1.0083838236178209e-08	1.4928067141031226e-07	2.3771839130048218e-09	1.4136647142499824e-05	1.492854816612252e-07	2.3772605220017717e-09	1.0136521170825382e-08	1.4928906313202094e-07	2.3773175544350404e-09	1.0136764483685046e-08	1.4929264539965298e-07	2.3773745995558105e-09	1.4138108538887341e-05	1.493013822675812e-07	2.3775137380268683e-09	1.0085456112829962e-08	1.4930500901195977e-07	2.3775714913986746e-09	9.00711379473689e-06	1.492655201634229e-07	2.3769426678631244e-09	1.4136079379040963e-05	1.492807021796606e-07	2.3771844401601126e-09	1.0084041999627034e-08	1.492844016775672e-07	2.3772433520419902e-09	1.0084291845476319e-08	1.4928810178531456e-07	2.3773022736344732e-09	1.0136671107316281e-08	1.4929180313427122e-07	2.377361214991688e-09	1.0136922366030746e-08	1.4929550508802477e-07	2.3774201659792123e-09	9.006731246063098e-06	1.4926005201663417e-07	2.3768556083009608e-09	1.013476048108777e-08	1.4926378003069195e-07	2.376914974258141e-09	1.0082892664306026e-08	1.4926750791479113e-07	2.3769743381454166e-09	1.0083144384234617e-08	1.4927123630995593e-07	2.3770337101706666e-09	1.413706657130501e-05	1.4929174200013616e-07	2.3773602550670105e-09	9.006637249980325e-06	1.4925911290947765e-07	2.3768406649957224e-09	9.004704094539725e-06	1.4922721312627418e-07	2.3763326874315095e-09	1.4133158226293568e-05	1.4925085175101767e-07	2.3767091159648467e-09	1.0082002070055019e-08	1.492546428199323e-07	2.3767694859006085e-09	1.0082257966884637e-08	1.492584338827945e-07	2.3768298557406983e-09	1.01346327419879e-08	1.492622256060107e-07	2.376890236097132e-09	1.0082769808631973e-08	1.4926601666571317e-07	2.376950605888291e-09	9.005134598983683e-06	1.4923450081656796e-07	2.376448739448401e-09	1.4133751559834054e-05	1.492570664433736e-07	2.3768080770039215e-09	1.4135722997573141e-05	1.4927773796511693e-07	2.377137250355749e-09	1.0135947821905235e-08	1.4928149330749907e-07	2.3771970513029603e-09	1.4137816074483252e-05	1.4929962530030442e-07	2.3774857829852486e-09	1.413928068269719e-05	1.4931483356477487e-07	2.3777279554344827e-09	1.0086338643113225e-08	1.493185257980147e-07	2.377786751397181e-09	1.4140800548726876e-05	1.493306115452758e-07	2.377979199718394e-09	1.008741064196543e-08	1.4933426851329275e-07	2.3780374341110725e-09	1.0087657605536382e-08	1.4933792510648703e-07	2.37809566253593e-09	1.4142370754481982e-05	1.4934692748743916e-07	2.378239010800633e-09	1.008851884868972e-08	1.4935054990165684e-07	2.378296694959391e-09	9.009701797792683e-06	1.4930845348102252e-07	2.3776263360923843e-09	1.4139207825982631e-05	1.49313154096991e-07	2.377701183316215e-09	1.013838410722839e-08	1.4931672810948068e-07	2.3777580967393e-09	1.0086487313794325e-08	1.4932030130224202e-07	2.377814997109596e-09	1.0138869348434888e-08	1.4932387486607392e-07	2.377871903389633e-09	1.0139111968520459e-08	1.4932744821023536e-07	2.3779288061723145e-09	1.008721139106547e-08	1.4933102074426617e-07	2.3779856960550105e-09	1.4141168495392639e-05	1.4933369868374114e-07	2.3780283352753486e-09	1.0139782577568914e-08	1.4933725047261224e-07	2.3780848948293854e-09	1.0140023737667115e-08	1.4934080214339493e-07	2.378141452503521e-09	1.4141980120531651e-05	1.4934215469656746e-07	2.3781629875365236e-09	1.0088210847998616e-08	1.4934569138589125e-07	2.3782193066666794e-09	1.0140599353903264e-08	1.4934922864559727e-07	2.3782756348801377e-09	1.4142720003615739e-05	1.4934989850686428e-07	2.378286300197738e-09	1.014088642575003e-08	1.4935342849734018e-07	2.3783425126791086e-09	9.009658646805193e-06	1.4930704214954456e-07	2.377603844260379e-09	1.0137976685939148e-08	1.4931057012776185e-07	2.377660024715415e-09	1.4139081580512451e-05	1.4931144831144458e-07	2.3776740099674004e-09	1.0086138461242722e-08	1.4931497952620356e-07	2.3777302419827938e-09	1.0138515929974647e-08	1.493185115789735e-07	2.377786487342784e-09	1.4139905494783094e-05	1.49320165941476e-07	2.3778128338650325e-09	9.007717977324318e-06	1.4927493442278569e-07	2.3770925574131634e-09	1.4135965031089386e-05	1.4927864705825174e-07	2.377151681996098e-09	1.0136046649770594e-08	1.4928221089098654e-07	2.377208433465926e-09	1.4136791958327132e-05	1.4928745938879268e-07	2.3772920159774365e-09	1.4137433559441251e-05	1.4929434099893394e-07	2.377401604894598e-09	1.0137108294815751e-08	1.492979417151252e-07	2.377458943713366e-09	1.008521995178175e-08	1.493015422764156e-07	2.377516280064876e-09	1.4138918844406304e-05	1.493101465673526e-07	2.377653301433497e-09	1.4139875262198449e-05	1.4932036971249312e-07	2.377816101703915e-09	1.008672928612044e-08	1.4932400829557071e-07	2.3778740435224233e-09	1.4141319119145951e-05	1.4933572850615846e-07	2.378060683023429e-09	9.009005182186714e-06	1.4929708535392825e-07	2.377445321950318e-09	1.0085151725114353e-08	1.4930075062666058e-07	2.377503688776422e-09	1.41392974033546e-05	1.4931452138237266e-07	2.377722980653398e-09	1.4140666110847299e-05	1.4932901788566782e-07	2.3779538286339653e-09	1.0087306676280247e-08	1.493327043830685e-07	2.378012533423909e-09	1.0139700735009102e-08	1.493363918279161e-07	2.3780712533005663e-09	1.4142773372650652e-05	1.4935129368620463e-07	2.3783085553429608e-09	1.0088811152757285e-08	1.4935498541568753e-07	2.3783673434360285e-09	1.0141213337284994e-08	1.493586780351257e-07	2.3784261457003603e-09	1.0089310105717128e-08	1.4936237027807163e-07	2.378484941968712e-09	1.008955958530779e-08	1.4936606277383384e-07	2.3785437422623692e-09	1.414559002875269e-05	1.493810482459366e-07	2.3787823749353764e-09	1.0090821208390798e-08	1.4938474192365562e-07	2.378841194037239e-09	1.4147337303043122e-05	1.4939950856544565e-07	2.379076341352619e-09	1.4148693902947103e-05	1.4941384521836839e-07	2.3793046408963906e-09	1.4149995270321061e-05	1.4942760564465642e-07	2.3795237640659805e-09	1.4151232630182574e-05	1.4944069831192815e-07	2.379732253394453e-09	1.4152401539509016e-05	1.4945307213640516e-07	2.379929295496976e-09	1.0095685226215543e-08	1.4945673962985324e-07	2.379987697571078e-09	9.01626090146605e-06	1.4941765222403823e-07	2.379365258758994e-09	1.4150105795356384e-05	1.4942886018171814e-07	2.3795437349565515e-09	1.0146227117239623e-08	1.494325143053049e-07	2.3796019241153743e-09	1.0146475085003195e-08	1.494361683165294e-07	2.3796601114857958e-09	1.41517829265224e-05	1.494465838620082e-07	2.379825969145274e-09	1.0147429733812534e-08	1.4945022873965814e-07	2.379884011070765e-09	1.0095491105315917e-08	1.4945387289516922e-07	2.379942041497653e-09	1.4153384608450856e-05	1.4946347316783366e-07	2.3800949164445314e-09	1.0148576550412783e-08	1.4946710838789447e-07	2.380152804583323e-09	1.0148823258025534e-08	1.494707435149927e-07	2.3802106912426267e-09	1.4154906706275501e-05	1.4947948423908103e-07	2.3803498783765884e-09	1.4155659334670576e-05	1.4948733421936109e-07	2.380474880930141e-09	1.4156328366555566e-05	1.4949427727504338e-07	2.380585441366807e-09	1.4156915835713022e-05	1.4950034349513868e-07	2.3806820389791765e-09	1.0151088344277563e-08	1.4950393682294232e-07	2.380739260049821e-09	9.018899568983122e-06	1.4946074794702783e-07	2.38005150796466e-09	1.0148401694740936e-08	1.4946433485346345e-07	2.3801086267888554e-09	1.4153992423806611e-05	1.4946924718198648e-07	2.380186850153962e-09	9.01678340557786e-06	1.4942542159429162e-07	2.3794889593836333e-09	1.0146007792554742e-08	1.4942899653573732e-07	2.379545887697682e-09	1.4150603233271669e-05	1.494332855144128e-07	2.379614185764097e-09	9.014609349399178e-06	1.493892269429689e-07	2.3789125856698147e-09	1.0143553747320458e-08	1.4939279787981137e-07	2.3789694502332272e-09	1.4147194136810721e-05	1.4939721567023884e-07	2.3790398008963e-09	1.4147652124227636e-05	1.4940207134216687e-07	2.3791171252699176e-09	1.4148174918413303e-05	1.4940766525557272e-07	2.3792062063670604e-09	1.0144806089059155e-08	1.494112547526965e-07	2.3792633664997433e-09	1.0092877400128015e-08	1.494148439674695e-07	2.3793205221357128e-09	1.4149470867200485e-05	1.4942146751131954e-07	2.3794259999662344e-09	1.0093564822695058e-08	1.494250691762495e-07	2.3794833538614296e-09	1.0093808140583278e-08	1.4942867115495494e-07	2.3795407127529384e-09	1.4150881538454555e-05	1.4943651291574693e-07	2.3796655902211276e-09	1.4151729047446977e-05	1.4944561972540716e-07	2.3798106128119508e-09	1.0095189485147924e-08	1.49449250772195e-07	2.3798684345826917e-09	1.4153039057434182e-05	1.4945960491728396e-07	2.380033319911542e-09	9.016411217046117e-06	1.4941998821670635e-07	2.3794024556148592e-09	1.0093452824644826e-08	1.4942364232958862e-07	2.3794606446798e-09	1.4150765444124597e-05	1.494357892899367e-07	2.3796540783642294e-09	1.4151970423389313e-05	1.4944859003692696e-07	2.3798579223639597e-09	9.015809624602016e-06	1.4941027160364945e-07	2.3792477307464863e-09	1.0144963505064707e-08	1.4941394730550052e-07	2.379306263569007e-09	1.0093039671936092e-08	1.4941762246401015e-07	2.3793647877397418e-09	1.0145462406639239e-08	1.494212983330597e-07	2.379423323225818e-09	1.4150641384183645e-05	1.4943459907888094e-07	2.3796351278177316e-09	1.0094433682900081e-08	1.4943827508332013e-07	2.379693665453503e-09	1.4152231562117101e-05	1.4945137198484952e-07	2.3799022231551386e-09	1.415343032572042e-05	1.4946397248501914e-07	2.3801028752570805e-09	1.4154562124494437e-05	1.4947583461852097e-07	2.380291768789097e-09	1.009722191435959e-08	1.4947949288341685e-07	2.380350023931367e-09	1.0149665228026352e-08	1.4948315180828713e-07	2.380408289583412e-09	9.017842442060329e-06	1.4944367298063477e-07	2.3797796171689903e-09	1.41525174749715e-05	1.494540469919001e-07	2.379944812831529e-09	1.415341297019553e-05	1.4946336733820477e-07	2.380093229579309e-09	1.014857740942078e-08	1.494669960384687e-07	2.3801510139431738e-09	1.415455387432115e-05	1.4947528211608867e-07	2.3802829608568896e-09	1.4155261963381654e-05	1.4948265076527168e-07	2.380400298788391e-09	1.4155898517243446e-05	1.4948929694359148e-07	2.3805061324842777e-09	9.018061197891365e-06	1.4944656484184067e-07	2.3798256547753653e-09	1.0147444195274482e-08	1.4945016113110318e-07	2.3798829230531927e-09	1.0095502505101767e-08	1.4945375707107229e-07	2.3799401857678526e-09	1.0147932881265426e-08	1.494573538597818e-07	2.379997461997166e-09	1.4153456659987841e-05	1.4946347167015625e-07	2.3800948830906545e-09	1.0096402908496962e-08	1.4946706610161788e-07	2.380152121784095e-09	1.0096645855615894e-08	1.4947066078370888e-07	2.3802093644677886e-09	1.009688881790955e-08	1.4947425571292342e-07	2.38026661108592e-09	1.014932626417194e-08	1.4947785148624262e-07	2.3803238711449875e-09	1.0097374827665557e-08	1.4948144689943484e-07	2.3803811254684993e-09	1.4155736941365774e-05	1.4948757537248392e-07	2.3804787169915583e-09	1.4156334234481722e-05	1.4949396472288177e-07	2.3805804635908403e-09	1.4156975525192975e-05	1.4950085042956778e-07	2.380690114904149e-09	1.415767715769376e-05	1.495083988077557e-07	2.380810319167435e-09	1.0099431109863788e-08	1.4951201438245334e-07	2.380867894535226e-09	1.0099675300465223e-08	1.4951563014405453e-07	2.3809254728793146e-09	1.4159135315977662e-05	1.4952395575615735e-07	2.381058054203605e-09	1.0152690250365832e-08	1.4952758154419355e-07	2.3811157922009483e-09	1.0100723317963377e-08	1.495312068681095e-07	2.381173522807815e-09	1.0153182403532576e-08	1.4953483294715634e-07	2.3812312654398858e-09	1.0101212959479528e-08	1.4953845856459203e-07	2.3812890007214333e-09	1.0101457774217873e-08	1.495420843306907e-07	2.3813467383706256e-09	1.01539206854487e-08	1.495457108558683e-07	2.38140448810789e-09	1.4162046738563995e-05	1.49554871283619e-07	2.3815503632614287e-09	1.0154785407166686e-08	1.495585072593433e-07	2.381608263479717e-09	1.4163311574492608e-05	1.4956835978081783e-07	2.3817651593278716e-09	1.0155698040251932e-08	1.495720035474568e-07	2.381823183599648e-09	1.0103716788067127e-08	1.4957564675594718e-07	2.381881198984112e-09	9.023359886781165e-06	1.4953546497176518e-07	2.38124133523167e-09	1.416119287142547e-05	1.4954610889139228e-07	2.381410832285168e-09	1.0101964537671619e-08	1.495497594085644e-07	2.3814689640360425e-09	1.4162548478985881e-05	1.4956044174836953e-07	2.381639072239797e-09	1.0102931988362427e-08	1.49564091943584e-07	2.381697198858021e-09	9.022674079759756e-06	1.4952414825797796e-07	2.3810611252548295e-09	1.0152693430582798e-08	1.4952779781921696e-07	2.3811192417668483e-09	1.0152941056974782e-08	1.495314472919747e-07	2.3811773568710347e-09	9.020701795718508e-06	1.4949139595355597e-07	2.3805395685077328e-09	1.4156955001636944e-05	1.4950119547917138e-07	2.380695616581216e-09	1.4157814553050537e-05	1.4951015012973634e-07	2.3808382102901037e-09	9.019362055373495e-06	1.4946879328986308e-07	2.3801796318634565e-09	1.0148942496722732e-08	1.494724134304125e-07	2.380237279876213e-09	1.415496859031352e-05	1.4947985712564754e-07	2.3803558124249726e-09	9.017492983034652e-06	1.494375283772252e-07	2.3796817570187044e-09	1.014682405602413e-08	1.4944112949433948e-07	2.37973910212077e-09	1.0147068565120866e-08	1.4944473063262577e-07	2.3797964475604013e-09	1.0095128967883879e-08	1.4944833119142551e-07	2.3798537837725546e-09	1.0147557551041322e-08	1.49451932377266e-07	2.3799111299702614e-09	9.015795473246499e-06	1.4940928713567215e-07	2.379232034756065e-09	9.013212551963582e-06	1.4936638778552516e-07	2.3785488932360055e-09	1.4144778172641537e-05	1.493718628888204e-07	2.3786360787001877e-09	1.0142371094573017e-08	1.4937544500393018e-07	2.3786931212577443e-09	9.011157291235362e-06	1.4933207277855954e-07	2.3780024500702692e-09	1.01396703064394e-08	1.4933565125777278e-07	2.378059434746894e-09	1.008776740455895e-08	1.4933922943879538e-07	2.378116414674262e-09	1.4142190112004299e-05	1.493443370639202e-07	2.3781977493744505e-09	1.4142683129952423e-05	1.4934945661749036e-07	2.378279274661646e-09	1.0140856608498838e-08	1.493530349854594e-07	2.378336257591436e-09	1.4143537071778747e-05	1.4935843795464536e-07	2.3784222967935647e-09	1.4144099025410273e-05	1.4936440237845807e-07	2.378517277593986e-09	1.0141872571539287e-08	1.4936799297441192e-07	2.378574455259182e-09	1.4145077439470038e-05	1.4937482282414388e-07	2.3786832180737348e-09	1.4145813977754712e-05	1.493827466228605e-07	2.3788094018833515e-09	1.014311369144952e-08	1.4938636238211446e-07	2.378866980251653e-09	1.0143359334552028e-08	1.4938997858566385e-07	2.3789245656938844e-09	1.0143605005085398e-08	1.4939359522870144e-07	2.378982158133513e-09	1.0091684391346765e-08	1.4939721169914485e-07	2.3790397478235782e-09	9.012594784276762e-06	1.4935609330921967e-07	2.378384970376254e-09	1.4144229096001037e-05	1.4936633619198575e-07	2.37854808449452e-09	9.010796656710103e-06	1.493267226231807e-07	2.3779172705167447e-09	1.008715676396473e-08	1.493303757877257e-07	2.377975444510478e-09	1.0087403546715274e-08	1.4933402928890868e-07	2.378033623864352e-09	1.4142318316583915e-05	1.493465111921973e-07	2.3782323922918475e-09	9.009656934646362e-06	1.493082694701235e-07	2.3776234235706817e-09	1.4140007232083393e-05	1.4932242697844913e-07	2.377848873535416e-09	1.0138995763280823e-08	1.493261144518404e-07	2.3779075938164777e-09	1.0087103381078951e-08	1.4932980140118696e-07	2.3779663057529463e-09	1.0139496189709885e-08	1.4933348908729578e-07	2.3780250294222403e-09	1.4142430634154254e-05	1.4934818076710833e-07	2.3782589847696343e-09	1.4143822563854065e-05	1.4936296089193676e-07	2.378494347318493e-09	9.010675055701486e-06	1.4932568117718217e-07	2.377900695409104e-09	9.008417635272334e-06	1.4928823887330743e-07	2.377304453675359e-09	1.0084539617604355e-08	1.492919261490663e-07	2.377363170743134e-09	1.0136919138401033e-08	1.4929561388180067e-07	2.377421895089083e-09	1.0137169336029131e-08	1.4929930144656678e-07	2.3774806167614363e-09	1.0085286308742119e-08	1.4930298821857072e-07	2.3775393258108126e-09	1.0137669661328484e-08	1.4930667546223844e-07	2.377598042372214e-09	1.0085784044061925e-08	1.4931036192295187e-07	2.3776567464667882e-09	9.00747509326393e-06	1.4927258769937785e-07	2.377055218731545e-09	1.413647480304718e-05	1.4928521292647548e-07	2.3772562623501942e-09	1.4137533675818988e-05	1.4929624038176218e-07	2.3774318619651435e-09	1.0137217708546461e-08	1.4929988664598595e-07	2.3774899259423417e-09	1.0137465166684167e-08	1.4930353268303903e-07	2.377547986303068e-09	1.4139113889777578e-05	1.4931274264847656e-07	2.377694643360064e-09	9.00743820551423e-06	1.4927124284484095e-07	2.377033786882877e-09	1.013552830436113e-08	1.4927485495133173e-07	2.377091306922224e-09	1.4136151670944143e-05	1.4928114730356645e-07	2.377191503119524e-09	9.00544490899523e-06	1.492378545266688e-07	2.3765020951587266e-09	1.0081155504375007e-08	1.4924143315769397e-07	2.376559082147484e-09	1.0081397184989672e-08	1.4924501164444384e-07	2.3766160668395936e-09	1.4133124827303305e-05	1.4924893335543695e-07	2.376678513495522e-09	1.008190641568903e-08	1.4925249617589078e-07	2.3767352487358206e-09	1.008214707136845e-08	1.4925605894924893e-07	2.3767919832267048e-09	1.0082387725211024e-08	1.492596216778183e-07	2.3768487170049025e-09	1.0134747869959621e-08	1.4926318495463113e-07	2.3769054595139928e-09	1.413476265211622e-05	1.4926610410477635e-07	2.3769519421762465e-09	1.413499263428111e-05	1.4926842895252275e-07	2.3769889620154665e-09	1.4135199984825654e-05	1.492705358245773e-07	2.377022511782782e-09	1.0135495312184963e-08	1.4927407870729325e-07	2.377078929599196e-09	1.0083611408013697e-08	1.4927762125140038e-07	2.377135342023139e-09	1.008385082258797e-08	1.4928116403978367e-07	2.3771917583366317e-09	1.0084090253444068e-08	1.4928470707088575e-07	2.377248178514877e-09	1.0136457993424006e-08	1.4928825092791074e-07	2.377304611844976e-09	1.0136698734161284e-08	1.4929179502467964e-07	2.377361048992463e-09	1.008480872161446e-08	1.4929533877480719e-07	2.377417480619584e-09	1.008504821646837e-08	1.4929888276156938e-07	2.3774739160145852e-09	1.0137420972632003e-08	1.4930242756847333e-07	2.377530364469394e-09	1.4138447455419844e-05	1.4930474922532444e-07	2.3775673354245814e-09	9.006802393928627e-06	1.4925968072920612e-07	2.3768496538223483e-09	1.0134759598185643e-08	1.4926322941254326e-07	2.3769061640476624e-09	1.0082879936755896e-08	1.492667779160615e-07	2.376962671408534e-09	1.0135241861770838e-08	1.4927032740891729e-07	2.3770191945229533e-09	9.0047470259172e-06	1.4922561421529668e-07	2.3763071713364667e-09	9.002072928352044e-06	1.491813094488491e-07	2.3756016525155307e-09	1.0129438485776239e-08	1.4918486991494114e-07	2.3756583503925344e-09	1.0192055291944484e-06	834.4392946756794	836.8097217308995	13505.41082226453
469	53.12317912869723	2691.007322400436	0.40029317545210796	0.2448270861175894	0.2550194855929168	0.00013425430920255605	6.345440825654823e-05	6.609059686500393e-05	0.49961565354123516	0.0002739752628071064	0.0	0.12960143142942893	9999.370379394755	0.03104752224246421	0.0	4.268011414845437	0.00011432172541273907	1.8172250929572304	0.0	1.5477096473386193e-05	0.0	0.04244668413736565	35.75829140013606	11.139571557245365	0.0008192659138658507	0.0007566655678621452	110.31035692786295	2343.182721673137	0.0	0.255428853593794	98.33972156363896	0.0	0.002785576376885437	0.0	4.079447646840543	0.00010592807873217728	0.00042449738108347074	4.441469851145119	0.0	0.2183428489409686	0.012744799001367416	0.41424850161307636	0.024178722319486617	4.896356784959428	0.0014569065137556099	0.032671437764225	0.0	2.5244810546768197e-05	0.0	0.2616904748313187	0.0	2.1383088459761597	1.0745801471736355e-08	0.0012087578630185364	0.000975585229422012	1.857688164853796e-07	0.0	0.05779881488255047	8.80043416030501e-06	3.534597005089363e-06	4.321237352466807e-06	21809.548678302464	31.571819998230197	0.002503864122495196	0.0	0.035500354444284156	0.1038240440949116	0.018171737337780824	0.08124179752288202	0.0	0.18204874799556375	0.0	1.6011957013134314e-06	0.0	0.6405791875698198	8.208957667847564e-06	15.99688727092154	0.0	7.631203401195386e-09	0.0	5.842944611655897e-06	0.00017573806616410693	2.880261279218527e-09	2.9019429006515364e-06	2.3676475661049912e-08	9.56702476543897e-11	0.1468477951086592	0.001445862699138687	9.828128313519863e-11	5.186854512264653e-12	2.0423360994499248e-14	5.225917604762309e-05	6.252627655422837e-08	2.5526487939770812e-08	7.30950094748423e-12	0.16625788157772994	0.0	2.2144874601425503e-07	4.3647022762367224e-05	1.4079372677694037e-05	3.213583829325681e-09	1.606791584353795e-09	7.185888516632735e-05	9.432416025399392e-11	1.8864827872306e-08	6.085293555863063e-09	0.20190234573061072	0.0001039613251669346	0.29210079364214475	14.401227928486708	0.0	0.0	9.479024998611672e-08	0.0	2.1486122002702512e-08	3.5294126402513575	0.0	168.75305245296875	75.2598456412967	0.00017044236724531348	1.168942542938467e-05	0.0	3.8063565678390646e-09	1.0648644724764293e-08	2.145268628616494e-08	2.716178193396665e-07	1.0450430003909514e-12	0.0	0.0004108084286430585	6.455918454052338e-07	2.393141067636831e-12	1.5985671366165871e-09	0.4393154045462554	3.368308441998528e-08	4.3331755453669167e-13	1.568527713402382e-06	1.2733186747125974e-05	6.632100662666732e-10	1.3925974468559536e-07	0.0	5.76182208033916e-07	1.0745801471736355e-08	7.077291304224386e-08	1.0745799277133493e-08	8.414375591076477e-11	3.314713629263016e-08	2.5690893788926897e-07	1.1744587844934364e-09	0.0020225051083301235	0.01568976843475683	7.175612681207711e-05	5.582456565900256e-11	1.306180165871002e-13	7.197576244531165e-07	2.709275795127503e-07	1.3251302882490853e-10	6.390048347681553e-11	2.1398111720235146e-08	3.044375907004095e-11	2.143156406312571e-08	1.7903409232954446e-06	1.0975409290356189e-05	9.733935543296611e-06	1.6776979641979798e-11	5.344800515801534e-12	2.844730646952525e-12	1.750353505602802e-11	93.4539919085295	66.53803976637039	0.00039450284927724475	4.3617791422768706e-08	1.778881324520596e-07	0.0	0.0015687550906033647	1.3860428207517507e-06	0.8978266801989843	3.8390843948666746e-08	1.4559111675908186e-07	2.214259693705156e-12	1.734959175391499e-11	1.9527693226445956e-08	7.233161164250753e-14	8.600403217603154e-06	0.00019964546921562664	4.910488201985212e-09	1.7827316498791332	0.0	3.310630393907432e-06	0.0	0.0	0.0	0.0	0.0	1.6205062419982612	3.542581274073058e-08	2.2228274564048012e-13	2.8204991872381043e-12	3.144804646619946e-09	2.29232074678617e-14	2.0926500269414586e-06	8.592600417045093e-05	4.557377643838737e-10	1.7775192754791667	0.0	1.646283229868236e-06	0.0	0.0	0.0	0.0	0.0	1.734970836675916	198.9155360174323	2.251794216699851	0.0003520037321056533	2.8039591514962598e-08	1.5918096278474105e-07	0.0	0.0029793608518342133	2.632356442296617e-06	0.02648143261101362	7.291002514847377e-08	9.357293661427001e-08	4.317800927431571e-11	7.180261489554605e-10	8.081682880011045e-07	2.9934775863954995e-12	5.5278410993190756e-06	0.0001777844923667749	9.547816598226596e-08	1.7802188135019803	0.0	7.214339418155269e-05	0.0	0.0	0.0	0.0	0.0	1.6745093531831017	67.67935194741501	114.41845274518772	0.00038236360796250584	3.312799049463893e-08	1.7229312866245463e-07	0.0	0.0011011332833439596	9.728846920026016e-07	1.4983230201455464	2.6947135395345226e-08	1.0990541251148835e-07	9.71477277544921e-13	5.516436033996468e-12	6.20898097742578e-09	2.2998349313086048e-14	6.5015170274441785e-06	0.00018565791636404488	2.1559370689266747e-09	1.7111291216258133	0.0	1.4996629360414994e-06	0.0	3.2135838293256806e-09	1.606791584353795e-09	1.606791584353795e-09	3.2135828383986555e-09	1.587860171133364	92.91490431389882	7.748866548456999	0.0012991059139418793	6.53454213531481e-08	5.857806275737149e-07	0.0	0.005136142632648517	4.537938177391064e-06	0.34288813587966704	1.2569221836775596e-07	2.1817499276464457e-07	2.8608762221297075e-11	2.2287108007564852e-10	2.5085075112147434e-07	9.291630825362786e-13	1.2887289023820704e-05	0.0006578808038449746	6.344561526881269e-08	1.7859498155360725	0.0	1.2989525314698844e-05	0.0	0.0	0.0	0.0	0.0	1.5449288028759818	217.34895272698895	22.456860216262857	0.00015431940936075434	1.5838291630140267e-08	6.982033659197693e-08	0.0	0.001427201365492588	1.2609760742276887e-06	0.11833597530052473	3.492666712012718e-08	5.2846736170119174e-08	2.3936723179103016e-12	4.347227922758792e-11	4.892985579383897e-08	1.8123940457714667e-13	3.1220461005952307e-06	7.789320407931393e-05	5.2903852337227044e-09	1.7783543555086296	0.0	9.11814998324741e-06	0.0	0.0	0.0	0.0	0.0	1.7168741085953712	127.08282946305744	72.39902970593755	0.0002697212747146685	3.0640760132551464e-08	1.2173351006316e-07	0.0	0.001458509381203399	1.2886374596278762e-06	0.6681277803505192	3.569289600012968e-08	1.0225754356459774e-07	1.4302216881303612e-12	1.522484463909739e-11	1.713619919859743e-08	6.347350937527777e-14	6.0408307991092675e-06	0.00013634887837161966	3.1688298725846054e-09	1.7806865638277836	0.0	3.1247949926269346e-06	0.0	0.0	0.0	0.0	0.0	1.665539577477408	128.10210373590428	20.73781845022034	0.00047651701902182695	4.913547456051324e-08	2.1507276418827962e-07	0.0	0.0025974178536993736	2.294897790006376e-06	0.3366722438353524	6.356434010868011e-08	1.6402025047662503e-07	8.042819593402454e-12	8.630085493746684e-11	9.713522018191917e-08	3.597943136516358e-13	9.688894697961964e-06	0.00024123065753052966	1.7819345875082876e-08	1.7835756906372247	0.0	9.946063311678234e-06	0.0	0.0	0.0	0.0	0.0	1.601360418578902	185.77871555957057	35.883812072624536	0.00019418469153559135	2.0588221157647515e-08	8.77816514207128e-08	0.0	0.0015350343328263641	1.356249724393243e-06	0.2381670503503616	3.756560245280787e-08	6.869993731017174e-08	1.943800934980475e-12	3.0200398588123296e-11	3.399180555832553e-08	1.2590786559246613e-13	4.058551853669912e-06	9.806286492559391e-05	4.2998102337492365e-09	1.7791051086894307	0.0	5.889436325423354e-06	0.0	0.0	0.0	0.0	0.0	1.700400453830463	129.21176397305766	1.2694217748264298	0.001400097690814007	5.5830043884505435e-08	6.319438141206216e-07	0.0	0.007697815759230758	6.801254805482933e-06	0.060172783305012426	1.8837908570323167e-07	1.863803344466351e-07	1.5024573463705863e-10	1.6260785267916583e-09	1.8302193559832673e-06	6.7791790002137115e-12	1.1009560482752726e-05	0.000708265025569667	3.3286824984341357e-07	1.7843843290812555	0.0	6.323421236669045e-05	0.0	0.0	0.0	0.0	0.0	1.5778894709504148	166.74797468661464	44.82404749119087	0.00022063067921861463	2.4566123321487526e-08	9.968500877323855e-08	0.0	0.0015654298741261618	1.3831050675315706e-06	0.3380959672428878	3.830945582886428e-08	8.197799364726836e-08	1.855471399970044e-12	2.5888438154227354e-11	2.9138516093642654e-08	1.0793092818582244e-13	4.8429134504722235e-06	0.0001114683737119109	4.1065578812434386e-09	1.7797327703439185	0.0	4.950522736294005e-06	0.0	0.0	0.0	0.0	0.0	1.6866061847553797	110.68424142477845	3.1397795502199934	0.0014163400151546391	5.852002784314835e-08	6.389522261966837e-07	0.0	0.006670531568433797	5.893617656898612e-06	0.15117715522426006	1.6324133073954312e-07	1.9536786140682869e-07	6.338057488923234e-11	5.8789493932402e-10	6.61700372153884e-07	2.4509670784890167e-12	1.1540356325353084e-05	0.0007166802918491287	1.4049051575274277e-07	1.7848315433753004	0.0	2.638254676639591e-05	0.0	0.0	0.0	0.0	0.0	1.5685650360142178	189.69353084440868	21.13497240726653	0.0002192922424978303	2.6331048127672517e-08	9.914213201053548e-08	0.0	0.0017700394090639344	1.563883901467177e-06	0.15789274442754006	4.33166170429496e-08	8.786966366924473e-08	4.235462677861919e-12	6.718492232629812e-11	7.561942557202265e-08	2.8009907093477217e-13	5.190940424686641e-06	0.00011082737823162736	9.368107188310543e-09	1.7800083361280026	0.0	1.1362348467513163e-05	0.0	0.0	0.0	0.0	0.0	1.6804892063453483	253.86627377186673	32.36773201656889	9.790074019225942e-05	3.5785483721364696e-09	4.433818419907834e-08	0.0	0.0010575432387218062	9.343718656388404e-07	0.10879352018433087	2.588039478247331e-08	1.1938371626538815e-08	3.735253224227018e-13	7.91556967029393e-12	8.909301675604707e-09	3.300069581272577e-14	7.053144091422396e-07	4.930067253235335e-05	8.247256164375754e-10	1.776411732513577	0.0	2.2405982792175824e-06	0.0	0.0	0.0	0.0	0.0	1.759380524074794	103.28425570396142	20.669695219572603	0.0006468166036617143	5.175575605049241e-08	2.917389463370775e-07	0.0	0.0028426436893445933	2.5115621749627614e-06	0.45616976336716275	6.95655784238457e-08	1.7277268834030627e-07	8.481483788216332e-12	7.342632455492312e-11	8.264440533647292e-08	3.0611924430980153e-13	1.0205836374118334e-05	0.0003273715773495475	1.8804025039441112e-08	1.783958763864226	0.0	7.732259562348995e-06	0.0	0.0	0.0	0.0	0.0	1.5922238951024656	248.87706105522074	27.295468476620762	0.00010554157524722194	7.106751404558133e-09	4.779216523323892e-08	0.0	0.0011176751381422477	9.875002342991607e-07	0.09872107066577276	2.7351932993991943e-08	2.3709910442585286e-08	8.811944842757949e-13	1.8309348600147724e-11	2.0607930795190384e-08	7.633322363286078e-14	1.4007570858012301e-06	5.319582937448733e-05	1.945899273857077e-09	1.7769700095043934	0.0	4.903850414531795e-06	0.0	0.0	0.0	0.0	0.0	1.7471532609560985	128.56228520954835	50.11636473848466	0.00031400679196193963	3.793752683957282e-08	1.4172663874463597e-07	0.0	0.0017177492686667479	1.5176838003690247e-06	0.537800001138546	4.203703984511772e-08	1.2662147606506974e-07	2.561448760288454e-12	2.758317728566524e-11	3.104601914899312e-08	1.1499629325139204e-13	7.479953205149151e-06	0.00015886008980898697	5.674970718523702e-09	1.7818404382126374	0.0	4.806870830199246e-06	0.0	0.0	0.0	0.0	0.0	1.6402272176334816	107.87552974474492	26.571411471086243	0.0005366243923966828	4.874418072295173e-08	2.4206835654487566e-07	0.0	0.0024632046478572237	2.176316256307011e-06	0.48671620500180446	6.027990857009508e-08	1.627131695235004e-07	6.211803111995548e-12	5.616060867120116e-11	6.321111744289014e-08	2.341374127400437e-13	9.611695841643349e-06	0.00027158709607845585	1.3770254624622277e-08	1.7835109624333463	0.0	6.825092617661503e-06	0.0	0.0	0.0	0.0	0.0	1.602692242765685	56.95536704135259	116.99117302709138	0.0004238292490396607	3.332245881492872e-08	1.9092164953259229e-07	0.0	0.001027147295833628	9.075158085168018e-07	1.6983270173895928	2.5136537446252453e-08	1.1121095575685368e-07	9.596993739227264e-13	4.587407457224549e-12	5.163320557394165e-09	1.9125150338699038e-14	6.569699356620655e-06	0.00021416095884574152	2.13042665599117e-09	1.7810856816778151	0.0	1.3369297412155642e-06	0.0	0.0	0.0	0.0	0.0	1.6561949735171935	26.96656605343194	192.38706564379885	0.00045479720202707834	2.0888469684472477e-08	2.0470395169421453e-07	0.0	0.0005218558767218469	4.610754806990633e-07	2.9987890472966683	1.2770955403394582e-08	6.970171881908107e-08	3.6525669406482877e-13	8.273288636562845e-13	9.311937987780356e-10	3.4491582244495914e-15	4.117735026350164e-06	0.00022941100503956144	8.114982913898811e-10	1.7790874116995792	0.0	4.745663042016649e-07	0.0	0.0	0.0	0.0	0.0	1.6992989050095568	3.069540451858797e-06	2.1486156427199976e-08	8.263904630889388e-08	2.14867875501641e-08	0.016378196182145765	4.299690340361702e-06	1.3869686731850845e-06	0.0	0.0	0.0	0.0	2.1498456074484357e-08	9.798533408920328e-08	0.0	3.0713028540185565e-06	2.1498495278881387e-08	8.268650348535738e-08	2.149912435102608e-08	2.149846044716164e-08	1.386687953368254e-06	0.016374883005411987	4.298819653166601e-06	0.0	0.0	0.0	2.1494102615720667e-08	9.368533804400298e-08	0.0	3.0706803266912383e-06	2.149414084381424e-08	8.266975574582509e-08	2.1494766636941248e-08	2.1494106965609736e-08	1.3854713151400437e-06	0.016360517131543618	4.295047617640726e-06	0.0	0.0	0.0	2.147524241524036e-08	9.587498643910515e-08	0.0	3.067985566734153e-06	2.147528078871746e-08	8.259721716026396e-08	2.1475903294389426e-08	2.1475246742278494e-08	1.3833973269446872e-06	0.016336027009564207	4.288617775242206e-06	0.0	0.0	0.0	2.1443093179298107e-08	9.922824340541063e-08	0.0	3.0633923818729763e-06	2.1443131916270235e-08	8.247356774296523e-08	2.144375097641011e-08	2.144309748238657e-08	1.3805366364031844e-06	0.016302246945241735	4.279749134876514e-06	0.0	0.0	0.0	2.1398749952485278e-08	9.695454164044005e-08	0.0	3.057057040941537e-06	2.1398788099196198e-08	8.230301469646729e-08	2.1399403564903906e-08	2.1398754230589367e-08	1.3769543260895719e-06	0.016259945477789594	4.2686434543798184e-06	0.0	0.0	0.0	2.1343221524075566e-08	9.670295024884686e-08	0.0	3.049123843052891e-06	2.1343259417960458e-08	8.208944294527727e-08	2.1343871153755476e-08	2.134322577625341e-08	1.372710558788051e-06	0.016209833051880142	4.255487240127686e-06	0.0	0.0	0.0	2.127744042603402e-08	9.133153088558205e-08	0.0	3.0397258381459775e-06	2.1277477209731564e-08	8.183643455509409e-08	2.1278085092624232e-08	2.1277444651430972e-08	1.367861000572937e-06	0.0161525670118185	4.240453058649995e-06	0.0	0.0	0.0	2.1202269491095015e-08	9.546109636613575e-08	0.0	3.0289866253738247e-06	2.1202306656330393e-08	8.154731714797591e-08	2.1202910575667125e-08	2.1202273688941406e-08	1.3624575741943715e-06	0.016088760497867408	4.223701872149951e-06	0.0	0.0	0.0	2.111851353035846e-08	9.625363596923439e-08	0.0	3.017020917204236e-06	2.111855073312924e-08	8.122517909041886e-08	2.1119150590242098e-08	2.11185176999685e-08	1.3565486075116196e-06	0.016018984199150165	4.205383498613365e-06	0.0	0.0	0.0	2.1026921633834514e-08	9.526984145528415e-08	0.0	3.003935718697046e-06	2.1026958463969666e-08	8.08729012430403e-08	2.102755417184902e-08	2.1026925774603537e-08	1.3501793025370567e-06	0.015943771892479527	4.185638065848656e-06	0.0	0.0	0.0	2.0928194440643784e-08	9.232883770746259e-08	0.0	2.9898311369648934e-06	2.0928230587417552e-08	8.049317875386839e-08	2.0928822070354922e-08	2.09281985520456e-08	1.3433920449831898e-06	0.01586362409773814	4.164596971079275e-06	0.0	0.0	0.0	2.0822988936979247e-08	9.490669777318242e-08	0.0	2.9748012031199192e-06	2.082302531038064e-08	8.008854318764013e-08	2.082361250362095e-08	2.082299301856342e-08	1.3362267313073625e-06	0.015779011939870777	4.14238389478487e-06	0.0	0.0	0.0	2.0711923525312244e-08	9.239035065760816e-08	0.0	2.9589340116911183e-06	2.0711959284203053e-08	7.966136628001552e-08	2.0712542133422566e-08	2.071192757670143e-08	1.3287207699262817e-06	0.015690377163286855	4.1191148044412855e-06	0.0	0.0	0.0	2.05955780430912e-08	9.53063511588162e-08	0.0	2.942312644924398e-06	2.059561407463764e-08	7.92138848220833e-08	2.05961925355509e-08	2.0595582063977246e-08	1.3209094872031536e-06	0.015598136926022504	4.0948992131015355e-06	0.0	0.0	0.0	2.047450005564753e-08	9.133126770643822e-08	0.0	2.9250150427799845e-06	2.047453525202074e-08	7.874819716103827e-08	2.0475109289793236e-08	2.0474504045788656e-08	1.3128260166591779e-06	0.015502682491531184	4.069839835923293e-06	0.0	0.0	0.0	2.0349203138831712e-08	9.219919896889817e-08	0.0	2.907114844608895e-06	2.034923828284921e-08	7.826628586008863e-08	2.0349807871669415e-08	2.0349207098048225e-08	1.3045016814665837e-06	0.015404383745399505	4.044033775922302e-06	0.0	0.0	0.0	2.0220172807781543e-08	8.72830078224797e-08	0.0	2.888681166577898e-06	2.022020697192866e-08	7.77700117067232e-08	2.0220772094405352e-08	2.0220176735952833e-08	1.2959658535687645e-06	0.015303587531788601	4.017572087219521e-06	0.0	0.0	0.0	2.008786433315666e-08	9.295689758756661e-08	0.0	2.8697794238894033e-06	2.008789921772064e-08	7.726113584865676e-08	2.0088459864473596e-08	2.008786823021695e-08	1.2872463386915864e-06	0.01520062219987627	3.9905409686059484e-06	0.0	0.0	0.0	1.995270870896407e-08	8.457547979208503e-08	0.0	2.850470623148888e-06	1.9952742059215425e-08	7.674130074334913e-08	1.995329822816323e-08	1.9952712574899626e-08	1.2783690041616178e-06	0.015095793208952043	3.963020609734333e-06	0.0	0.0	0.0	1.9815106883514554e-08	8.897102531628407e-08	0.0	2.8308126599255376e-06	1.9815140758475925e-08	7.621206509085594e-08	1.9815692454506992e-08	1.9815110718358648e-08	1.2693584103154812e-06	0.014989390584451302	3.935087148546338e-06	0.0	0.0	0.0	1.9675439546561314e-08	8.575841243408258e-08	0.0	2.8108594505536755e-06	1.967547272358308e-08	7.567488046055075e-08	1.9676019957888983e-08	1.967544335039214e-08	1.2602373633162397e-06	0.014881683637383904	3.906811284952796e-06	0.0	0.0	0.0	1.9534060197698798e-08	8.310230891376145e-08	0.0	2.7906616840495406e-06	1.9534092771834726e-08	7.51311115341917e-08	1.9534635561463563e-08	1.953406397063481e-08	1.2510272807292126e-06	0.01477292528125777	3.878259414152316e-06	0.0	0.0	0.0	1.9391300812957362e-08	8.785908588579313e-08	0.0	2.7702669442365694e-06	1.9391333984613457e-08	7.458203939387467e-08	1.9391872352032466e-08	1.9391304555154316e-08	1.2417482422669782e-06	0.01466335263131208	3.849493783942177e-06	0.0	0.0	0.0	1.9247472631357787e-08	8.188310047369404e-08	0.0	2.7497192754733176e-06	1.924750466765173e-08	7.402884983074975e-08	1.924803864013903e-08	1.9247476343005863e-08	1.2324187654626808e-06	0.014553184355554185	3.820571799279997e-06	0.0	0.0	0.0	1.9102862677718434e-08	8.83987868102367e-08	0.0	2.7290602173463097e-06	1.9102895593556947e-08	7.347266120087809e-08	1.91034252029204e-08	1.910286635903805e-08	1.2230563151786304e-06	0.014442626691316197	3.791547601809608e-06	0.0	0.0	0.0	1.8957741660286985e-08	8.363579674653106e-08	0.0	2.7083278978342354e-06	1.8957773654284506e-08	7.291450001167564e-08	1.895829893625469e-08	1.895774531152709e-08	1.2136768441331076e-06	0.014331868019555456	3.762470645444953e-06	0.0	0.0	0.0	1.881235684865752e-08	8.705446657793109e-08	0.0	2.6875580850588758e-06	1.8812389223059425e-08	7.235532923698705e-08	1.881291021701974e-08	1.8812360470091426e-08	1.2042953122943236e-06	0.01422108499814132	3.733387306542071e-06	0.0	0.0	0.0	1.8666940124632972e-08	8.235286863915416e-08	0.0	2.666783535758352e-06	1.866697159392382e-08	7.179603077689025e-08	1.8667488342404292e-08	1.8666943716556733e-08	1.1949253554120857e-06	0.014110438647705482	3.7043398563112838e-06	0.0	0.0	0.0	1.8521702844284236e-08	8.570946069363129e-08	0.0	2.646034810741275e-06	1.8521734689660026e-08	7.123742741123981e-08	1.8522247238088754e-08	1.852170640701318e-08	1.1855796865305593e-06	0.01400007909292403	3.6753677055455113e-06	0.0	0.0	0.0	1.837684206159371e-08	8.197417537290672e-08	0.0	2.6253397178449544e-06	1.8376873162699712e-08	7.068026780316896e-08	1.837738155895131e-08	1.8376845595460992e-08	1.176269811938048e-06	0.01389014220830612	3.646506524033527e-06	0.0	0.0	0.0	1.8232536125520025e-08	7.67067523984249e-08	0.0	2.604723860355811e-06	1.823256623389962e-08	7.012524126360744e-08	1.8233070528011925e-08	1.823253963087352e-08	1.167006299291197e-06	0.013780752784352777	3.6177890717701606e-06	0.0	0.0	0.0	1.808894883605028e-08	8.075706913591374e-08	0.0	2.5842108854092916e-06	1.8088979431274413e-08	6.957298443871335e-08	1.8089479675232277e-08	1.8088952313250855e-08	1.1577988953613623e-06	0.013672025917974714	3.5892455639796975e-06	0.0	0.0	0.0	1.7946231269317555e-08	7.661996996048923e-08	0.0	2.5638219811314933e-06	1.794626107017178e-08	6.902406777209037e-08	1.7946757317505788e-08	1.794623471873771e-08	1.1486562693790131e-06	0.013564063981770593	3.5609028754553844e-06	0.0	0.0	0.0	1.7804517799297027e-08	8.239067595395834e-08	0.0	2.5435767523154592e-06	1.7804548382731464e-08	6.84790190796226e-08	1.7805040688393635e-08	1.7804521221318217e-08	1.1395864434902408e-06	0.013456961707093797	3.532785875015882e-06	0.0	0.0	0.0	1.766393277009029e-08	7.931212319065868e-08	0.0	2.5234925356134104e-06	1.7663962724476048e-08	6.793830511329189e-08	1.7664451144468676e-08	1.7663936165102247e-08	1.1305964450693135e-06	0.013350802078378101	3.5049163476367064e-06	0.0	0.0	0.0	1.7524585106580693e-08	7.987328198482601e-08	0.0	2.5035851782255148e-06	1.7524615024888597e-08	6.740235252493139e-08	1.7525099616138497e-08	1.7524588474978917e-08	1.1216926892364285e-06	0.013245660850117585	3.4773141802918616e-06	0.0	0.0	0.0	1.7386574243643312e-08	7.762135826448854e-08	0.0	2.4838687326655897e-06	1.7386603650892563e-08	6.687153964884402e-08	1.738708447100455e-08	1.7386577585828378e-08	1.1128808199276662e-06	0.013141604670141274	3.4499968692521142e-06	0.0	0.0	0.0	1.7249987662635438e-08	7.86217260362921e-08	0.0	2.4643558443745817e-06	1.7250017120031895e-08	6.634620693710726e-08	1.7250494227157254e-08	1.724999097901136e-08	1.1041658978599536e-06	0.013038693299209031	3.422980102793463e-06	0.0	0.0	0.0	1.7114903804939735e-08	7.684695006988152e-08	0.0	2.445057572161148e-06	1.7114932843635054e-08	6.582665212559084e-08	1.7115406296259526e-08	1.71149070959132e-08	1.0955523035066003e-06	0.012936978465301195	3.3962774604087103e-06	0.0	0.0	0.0	1.69813905680215e-08	7.401598753446836e-08	0.0	2.4259836599059037e-06	1.69814190286691e-08	6.531313754877821e-08	1.698188888547707e-08	1.6981393834000486e-08	1.087043867315088e-06	0.012836505401304767	3.369900816493855e-06	0.0	0.0	0.0	1.684950732386116e-08	7.586321800571813e-08	0.0	2.4071427082772696e-06	1.6849535879711372e-08	6.48058947627332e-08	1.685000219948952e-08	1.6849510565254068e-08	1.0786439488612137e-06	0.012737313779713703	3.3438605857315603e-06	0.0	0.0	0.0	1.6719306145871905e-08	6.841377109992295e-08	0.0	2.3885418711650944e-06	1.6719333474098332e-08	6.430511637259906e-08	1.671979631552508e-08	1.671930936308704e-08	1.0703552810244696e-06	0.012639435872572146	3.318165240017417e-06	0.0	0.0	0.0	1.6590829393530182e-08	7.406880136401038e-08	0.0	2.370187675215736e-06	1.6590857498421166e-08	6.381097809603597e-08	1.659131692010779e-08	1.6590832586974283e-08	1.0621803703493474e-06	0.012542901279162777	3.2928225496174603e-06	0.0	0.0	0.0	1.6464115918165032e-08	7.350309638330882e-08	0.0	2.3520852441424707e-06	1.646414381896909e-08	6.332361788031804e-08	1.6464599879228498e-08	1.6464119088243773e-08	1.0541211059446876e-06	0.012447732307684374	3.2678383707149724e-06	0.0	0.0	0.0	1.633919500069018e-08	7.560987267098071e-08	0.0	2.3342389638755348e-06	1.6339223137572878e-08	6.284315380941845e-08	1.6339675894396636e-08	1.6339198147806503e-08	1.0461790860082774e-06	0.012353947831033954	3.2432176576678932e-06	0.0	0.0	0.0	1.6216091412892567e-08	7.281122839160445e-08	0.0	2.3166521970087557e-06	1.6216118992842634e-08	6.236967641646519e-08	1.621656850376581e-08	1.621609453744666e-08	1.0383554695997783e-06	0.012261561536467128	3.2189640034877355e-06	0.0	0.0	0.0	1.609482311982608e-08	7.335673521734726e-08	0.0	2.2993277011963826e-06	1.609485068881907e-08	6.190325994778107e-08	1.6095297010912552e-08	1.609482622221448e-08	1.030651180772747e-06	0.012170584336102503	3.1950802726678627e-06	0.0	0.0	0.0	1.597540444395391e-08	6.857300834743933e-08	0.0	2.2822673198857088e-06	1.597543113021991e-08	6.144395403691161e-08	1.5975874319963797e-08	1.597540752456949e-08	1.023066749031949e-06	0.012081022482960741	3.1715681065830407e-06	0.0	0.0	0.0	1.5857843592145376e-08	7.184951927912365e-08	0.0	2.2654725374544734e-06	1.5857870708227687e-08	6.099179864995796e-08	1.5858310821559962e-08	1.585784665137652e-08	1.0156025824479696e-06	0.011992880796051701	3.1484287701710182e-06	0.0	0.0	0.0	1.5742146889085178e-08	6.757177101598291e-08	0.0	2.2489438951137665e-06	1.5742173212020346e-08	6.054680836070027e-08	1.5742610304173762e-08	1.5742149927316226e-08	1.0082586706917199e-06	0.011906159153651558	3.125662231307328e-06	0.0	0.0	0.0	1.5628314174145752e-08	6.350510462249838e-08	0.0	2.2326815516244415e-06	1.5628339753607822e-08	6.010898744611831e-08	1.562877387912639e-08	1.5628317191755826e-08	1.0010348618836156e-06	0.011820855762488928	3.1032680190647562e-06	0.0	0.0	0.0	1.551634309268601e-08	6.660252828424692e-08	0.0	2.2166853258277603e-06	1.5516369065545726e-08	5.967833103144387e-08	1.5516800278302017e-08	1.55163460900492e-08	9.939308790281253e-07	0.011736967351816972	3.081245274660338e-06	0.0	0.0	0.0	1.5406229350786297e-08	6.878022305985429e-08	0.0	2.2009544212499966e-06	1.5406255573270087e-08	5.9254817676066555e-08	1.540668392637928e-08	1.5406232328271857e-08	9.869461789034323e-07	0.011654487507110218	3.0595923139976437e-06	0.0	0.0	0.0	1.5297964527959012e-08	6.972482571779564e-08	0.0	2.185487630746667e-06	1.5297990827547705e-08	5.8838414882956535e-08	1.529841637334137e-08	1.5297967485930747e-08	9.80080051143411e-07	0.011573407840080287	3.038306934829831e-06	0.0	0.0	0.0	1.5191537612964358e-08	6.883058667411225e-08	0.0	2.170283360723086e-06	1.5191563674022637e-08	5.842907975076652e-08	1.5191986464019813e-08	1.5191540551780493e-08	9.733316264821888e-07	0.01149371808603549	3.017386442317216e-06	0.0	0.0	0.0	1.5086935131598136e-08	6.735475252294985e-08	0.0	2.1553397170058203e-06	1.508696085429491e-08	5.802676128567241e-08	1.50873809391949e-08	1.508693805161112e-08	9.666999172850952e-07	0.011415406582494044	2.99682777467647e-06	0.0	0.0	0.0	1.4984141774937912e-08	6.689583754064519e-08	0.0	2.1406545521707466e-06	1.498416733720976e-08	5.763140167556236e-08	1.498458476689205e-08	1.49841446764944e-08	9.601838380740486e-07	0.011338460511561557	2.976627566810269e-06	0.0	0.0	0.0	1.4883140717491305e-08	6.78341483251537e-08	0.0	2.126225471849703e-06	1.4883166363010142e-08	5.724293645985447e-08	1.4883581186528404e-08	1.488314360093218e-08	9.537822059175283e-07	0.011262865904538467	2.956782151515226e-06	0.0	0.0	0.0	1.4783913623235587e-08	6.600193056510307e-08	0.0	2.1120497533322773e-06	1.4783938873585037e-08	5.6861292338144925e-08	1.4784351139125044e-08	1.4783916488895964e-08	9.474936967544344e-07	0.011188607126171458	2.937287424080298e-06	0.0	0.0	0.0	1.4686439968609478e-08	6.270255757750824e-08	0.0	2.098124502761591e-06	1.4686464612791064e-08	5.6486391402212995e-08	1.468687436767783e-08	1.4686442816818377e-08	9.413169228237666e-07	0.011115667788985529	2.9181390823262802e-06	0.0	0.0	0.0	1.459069824271094e-08	6.751867794577872e-08	0.0	2.084446863631432e-06	1.4590723585870995e-08	5.6118156749167366e-08	1.4591130876637771e-08	1.4590701073791382e-08	9.352505336892601e-07	0.01104403194623964	2.8993329397913186e-06	0.0	0.0	0.0	1.4496667513225224e-08	6.568223434248355e-08	0.0	2.0710135060853757e-06	1.4496692484724962e-08	5.5756498732494267e-08	1.449709735700364e-08	1.4496670327494759e-08	9.292929590392501e-07	0.010973681054771795	2.8808641283835117e-06	0.0	0.0	0.0	1.4404323439686544e-08	6.05616846615856e-08	0.0	2.057821029605639e-06	1.440434750660079e-08	5.5401325803170274e-08	1.4404750005144839e-08	1.4404326237456428e-08	9.234426088701236e-07	0.010904596338873222	2.862727718969658e-06	0.0	0.0	0.0	1.4313641376422796e-08	5.8570025914744515e-08	0.0	2.04486606150836e-06	1.431366504353366e-08	5.505254716135291e-08	1.431406521226858e-08	1.4313644157998191e-08	9.176979205800538e-07	0.01083675934639815	2.8449188673698476e-06	0.0	0.0	0.0	1.4224597102528708e-08	6.200008235349324e-08	0.0	2.0321451948923727e-06	1.4224621248013384e-08	5.471007108587057e-08	1.4225019130061124e-08	1.422459986820906e-08	9.120573262739011e-07	0.010770151562684144	2.827432712998701e-06	0.0	0.0	0.0	1.4137166315071862e-08	6.014270248618109e-08	0.0	2.0196547106122254e-06	1.4137190086893444e-08	5.437379744926014e-08	1.4137585724498205e-08	1.4137169065151106e-08	9.065191122301723e-07	0.010704752751064247	2.810263943198021e-06	0.0	0.0	0.0	1.4051322450755202e-08	5.851066607103567e-08	0.0	2.007390941632415e-06	1.405134589175088e-08	5.4043627526840134e-08	1.4051739326325511e-08	1.4051325185521182e-08	9.010816002089531e-07	0.01064054309384863	2.793407355309596e-06	0.0	0.0	0.0	1.3967039496281944e-08	5.963113618589633e-08	0.0	1.99535022818304e-06	1.3967063044995461e-08	5.3719462789438903e-08	1.3967454317148153e-08	1.396704221601678e-08	8.957431234052215e-07	0.010577502908369892	2.776857782127416e-06	0.0	0.0	0.0	1.3884291615616512e-08	5.959709240673686e-08	0.0	1.983528790433512e-06	1.3884315088631623e-08	5.3401201475557044e-08	1.3884704238146278e-08	1.388429432059681e-08	8.905019617253515e-07	0.010515611882694408	2.7606098912478303e-06	0.0	0.0	0.0	1.380305214673498e-08	6.157172324646981e-08	0.0	1.9719228935945266e-06	1.3803075879919048e-08	5.3088743036214484e-08	1.3803462945789248e-08	1.3803054837231668e-08	8.85356423633333e-07	0.0104548500421068	2.744658438800933e-06	0.0	0.0	0.0	1.3723294870282404e-08	5.817026011828207e-08	0.0	1.960528618136967e-06	1.3723317982986384e-08	5.278198194885151e-08	1.3723703003367436e-08	1.3723297546561003e-08	8.80304729735123e-07	0.010395196374413159	2.7289979085495944e-06	0.0	0.0	0.0	1.3644992205067363e-08	5.622602794009206e-08	0.0	1.949342184111835e-06	1.3645014938962067e-08	5.248081644859824e-08	1.3645397951232446e-08	1.364499486738761e-08	8.753451749840408e-07	0.01033663074534891	2.7136230147427835e-06	0.0	0.0	0.0	1.3568117722329379e-08	6.092166767460521e-08	0.0	1.9383599350087892e-06	1.3568141152993245e-08	5.2185148093732336e-08	1.3568522193806855e-08	1.3568120370945696e-08	8.704761192099298e-07	0.010279133786743324	2.6985286727544822e-06	0.0	0.0	0.0	1.3492645998933445e-08	5.67286190304521e-08	0.0	1.9275778797015676e-06	1.3492668688020721e-08	5.1894869434048306e-08	1.3493047793201054e-08	1.3492648634095325e-08	8.656957570515311e-07	0.01022268417975908	2.6837092858501525e-06	0.0	0.0	0.0	1.341854905120113e-08	5.6878504590388803e-08	0.0	1.9169923263844284e-06	1.3418571702120258e-08	5.160988107754913e-08	1.3418948906769836e-08	1.3418551673152336e-08	8.6100243533246e-07	0.010167262402636872	2.6691597290848466e-06	0.0	0.0	0.0	1.3345801254402782e-08	5.953204951800378e-08	0.0	1.9065995727450546e-06	1.334582427982055e-08	5.133008334936442e-08	1.3346199618321988e-08	1.3345803863382173e-08	8.563944968106544e-07	0.010112848885606665	2.654874864910037e-06	0.0	0.0	0.0	1.3274376920790875e-08	5.785840269773503e-08	0.0	1.896395788455858e-06	1.3274399609583938e-08	5.10553731282158e-08	1.327477311555909e-08	1.3274379517032397e-08	8.518702207068592e-07	0.010059423308616908	2.6408493588055795e-06	0.0	0.0	0.0	1.3204249377759443e-08	5.755274110060235e-08	0.0	1.8863772973585107e-06	1.3204271959002546e-08	5.078565144332264e-08	1.3204643665367955e-08	1.3204251961491827e-08	8.474279642101274e-07	0.01000696627230668	2.6270781179613764e-06	0.0	0.0	0.0	1.3135393161253208e-08	5.897870845211566e-08	0.0	1.8765404696485245e-06	1.3135415920129149e-08	5.0520820571829417e-08	1.3135785859112374e-08	1.3135395732700364e-08	8.43066107581018e-07	0.00995545864975583	2.6135561210913193e-06	0.0	0.0	0.0	1.306778316483693e-08	5.559330512213465e-08	0.0	1.8668815652977704e-06	1.3067805313489412e-08	5.026077982346964e-08	1.3068173516590383e-08	1.3067785724218088e-08	8.387829751407759e-07	0.009904880653483618	2.600278173491404e-06	0.0	0.0	0.0	1.300139341498559e-08	5.4698626554268396e-08	0.0	1.8573970452729892e-06	1.3001415366505383e-08	5.000543391911499e-08	1.3001781864564585e-08	1.3001395962514981e-08	8.345769915878633e-07	0.00985521368131721	2.587239391637215e-06	0.0	0.0	0.0	1.2936199494072635e-08	5.330535237242654e-08	0.0	1.8480833503505241e-06	1.2936221165276116e-08	4.975468703608742e-08	1.293658598846473e-08	1.2936202029960013e-08	8.304465701420972e-07	0.00980643899553902	2.5744348564188558e-06	0.0	0.0	0.0	1.287217680654401e-08	5.525267958281163e-08	0.0	1.8389370557990245e-06	1.2872198737304606e-08	4.950844697249215e-08	1.2872561915167005e-08	1.2872179330994559e-08	8.263901899707753e-07	0.009758538637175653	2.5618598531698834e-06	0.0	0.0	0.0	1.280930177906325e-08	5.6510749021242506e-08	0.0	1.8299547026048805e-06	1.2809323870133532e-08	4.9266620603510464e-08	1.280968543157168e-08	1.2809304292277899e-08	8.224063114451726e-07	0.009711494425301745	2.5495096089536558e-06	0.0	0.0	0.0	1.2747550546942768e-08	5.8989484710160233e-08	0.0	1.8211329229348487e-06	1.2747572989542332e-08	4.902911725907979e-08	1.2747932962841758e-08	1.2747553049118062e-08	8.184934386666721e-07	0.009665288695381935	2.53737948640065e-06	0.0	0.0	0.0	1.2686899923330756e-08	5.4165685138111904e-08	0.0	1.8124682065901267e-06	1.2686921524804565e-08	4.8795842436424017e-08	1.2687279937580974e-08	1.268690241465906e-08	8.146500024118295e-07	0.00961990291702416	2.5254646208260983e-06	0.0	0.0	0.0	1.2627325584798764e-08	5.7212526125324274e-08	0.0	1.803957434114612e-06	1.2627347640265524e-08	4.8566712152270294e-08	1.2627704519592842e-08	1.262732806546784e-08	8.108746273001123e-07	0.009575320848838244	2.513760748477511e-06	0.0	0.0	0.0	1.256880621258071e-08	5.284441790924861e-08	0.0	1.7955972007908073e-06	1.2568827503544002e-08	4.834163474363125e-08	1.256918287585039e-08	1.2568808682774665e-08	8.071657924612339e-07	0.00953152453141583	2.5022631545682377e-06	0.0	0.0	0.0	1.2511318232738906e-08	5.5196136241181e-08	0.0	1.7873844705555662e-06	1.2511339862720357e-08	4.812052847236847e-08	1.251169375390794e-08	1.2511320692637416e-08	8.035221594360093e-07	0.00948849815935798	2.490967689803986e-06	0.0	0.0	0.0	1.245484089879834e-08	5.186280843899714e-08	0.0	1.7793159885029462e-06	1.2454861934056874e-08	4.7903305708737776e-08	1.2455214369419662e-08	1.2454843348577542e-08	7.999422774194979e-07	0.009446224600629546	2.479869856606062e-06	0.0	0.0	0.0	1.2399351722861377e-08	5.535619224064514e-08	0.0	1.7713888342882252e-06	1.2399373275637745e-08	4.768988782999945e-08	1.2399724279969026e-08	1.2399354162693237e-08	7.964248605982244e-07	0.009404688671504872	2.4689656688853345e-06	0.0	0.0	0.0	1.2344830774479e-08	5.558136468692596e-08	0.0	1.7635999192841268e-06	1.2344852267635046e-08	4.748019168298431e-08	1.2345201865161152e-08	1.2344833204532116e-08	7.929685356582656e-07	0.009363874155009163	2.458250869291111e-06	0.0	0.0	0.0	1.2291256766893864e-08	5.3573323481511496e-08	0.0	1.7559462481910534e-06	1.2291277943487436e-08	4.727413662708625e-08	1.2291626157895107e-08	1.2291259187332959e-08	7.895719743927471e-07	0.009323765366817123	2.447721340308588e-06	0.0	0.0	0.0	1.2238609112528273e-08	5.334385064495659e-08	0.0	1.7484249501589317e-06	1.223863020774851e-08	4.707164537214037e-08	1.223897706221685e-08	1.2238611523514389e-08	7.862339070826221e-07	0.009284347313262258	2.437373145739827e-06	0.0	0.0	0.0	1.2186868130389098e-08	5.471977418147462e-08	0.0	1.7410332179845755e-06	1.2186889410485354e-08	4.687264234149478e-08	1.2187234927700651e-08	1.2186870532079841e-08	7.829530933850367e-07	0.009245605347569992	2.427202440455197e-06	0.0	0.0	0.0	1.213601459482484e-08	5.413551532559655e-08	0.0	1.7337682213372767e-06	1.213603573988879e-08	4.6677051335897044e-08	1.2136379942028019e-08	1.2136016987374468e-08	7.797282781834582e-07	0.009207524648513103	2.4172053335239704e-06	0.0	0.0	0.0	1.2086029051178388e-08	5.3912543205105174e-08	0.0	1.7266272347341197e-06	1.2086050118056287e-08	4.648479897881181e-08	1.2086393026815188e-08	1.2086031434737693e-08	7.765582561344624e-07	0.009170090982614131	2.4073780883161696e-06	0.0	0.0	0.0	1.2036892816296582e-08	5.570090552906583e-08	0.0	1.719607627939544e-06	1.2036914133792786e-08	4.6295814457962624e-08	1.2037255770410066e-08	1.2036895191013088e-08	7.734418665787938e-07	0.009133290644052747	2.3977171067262252e-06	0.0	0.0	0.0	1.1988587899648493e-08	5.175030097689174e-08	0.0	1.712706650101524e-06	1.198860853163684e-08	4.61100237138959e-08	1.1988948916844953e-08	1.1988590265666627e-08	7.703778855228481e-07	0.00909710917912546	2.3882185943045064e-06	0.0	0.0	0.0	1.194109532898248e-08	5.098153349498398e-08	0.0	1.70592179777808e-06	1.1941115787921348e-08	4.592735934790354e-08	1.1941454942022999e-08	1.1941097686443194e-08	7.673652100737957e-07	0.009061533564153703	2.3788791320251987e-06	0.0	0.0	0.0	1.1894398009166576e-08	5.340656579049879e-08	0.0	1.6992506319787988e-06	1.1894418830126312e-08	4.5747755696458155e-08	1.1894756773008428e-08	1.1894400358207923e-08	7.644027667334138e-07	0.009026551122568607	2.369695391987737e-06	0.0	0.0	0.0	1.1848479300695151e-08	5.2896854239626475e-08	0.0	1.692690628894869e-06	1.184849999204091e-08	4.5571144812607203e-08	1.1848836743136404e-08	1.184848164145238e-08	7.614894360807895e-07	0.008992148635524748	2.36066390392523e-06	0.0	0.0	0.0	1.1803321852230647e-08	4.914983885235525e-08	0.0	1.6862393060806142e-06	1.1803341896989047e-08	4.5397459862993076e-08	1.1803677475284084e-08	1.18033241848359e-08	7.586241170484183e-07	0.008958313100905613	2.3517812544673734e-06	0.0	0.0	0.0	1.1758908596918484e-08	4.9471324753003486e-08	0.0	1.6798943937449378e-06	1.175892865681281e-08	4.522663973932626e-08	1.1759263080911132e-08	1.1758910921500859e-08	7.558058121286412e-07	0.008925032739487073	2.3430443512889525e-06	0.0	0.0	0.0	1.1715224073130023e-08	5.168401090819506e-08	0.0	1.6736536335221374e-06	1.1715244463336468e-08	4.505862364094128e-08	1.1715577751454942e-08	1.1715226389816037e-08	7.530335264739082e-07	0.0088922958034597	2.3344501103102393e-06	0.0	0.0	0.0	1.1672252860464007e-08	5.288523466521698e-08	0.0	1.6675147533396578e-06	1.1672273412449314e-08	4.489335039819221e-08	1.1672605582404854e-08	1.1672255169377562e-08	7.503062554226691e-07	0.008860090429127623	2.3259954170260175e-06	0.0	0.0	0.0	1.1629979386391622e-08	5.221931030607134e-08	0.0	1.6614755083190383e-06	1.1629999790397428e-08	4.4730759573574645e-08	1.1630330859608868e-08	1.1629981687653906e-08	7.476230052038277e-07	0.0088284048813978	2.3176771906915926e-06	0.0	0.0	0.0	1.158838824718669e-08	5.050976375579408e-08	0.0	1.6555337176976308e-06	1.158840833222391e-08	4.457079245572615e-08	1.1588738317725779e-08	1.158839054091617e-08	7.44982811299881e-07	0.008797227770621604	2.3094924412503695e-06	0.0	0.0	0.0	1.1547464492563626e-08	5.094390665124408e-08	0.0	1.649687321652919e-06	1.1547484619518589e-08	4.441339358923234e-08	1.1547813537995541e-08	1.1547466778876149e-08	7.423847673548306e-07	0.008766548393954608	2.301438358951516e-06	0.0	0.0	0.0	1.1507194073765898e-08	5.3249716729084515e-08	0.0	1.6439343048495168e-06	1.1507214545274443e-08	4.42585087163831e-08	1.1507542413068063e-08	1.1507196352774958e-08	7.398279863329602e-07	0.008736356276699058	2.2935121939379736e-06	0.0	0.0	0.0	1.1467563241505895e-08	5.115373288534001e-08	0.0	1.6382725567026418e-06	1.1467583335778362e-08	4.4106081015215154e-08	1.1467910168847212e-08	1.1467565513322665e-08	7.373115306906441e-07	0.008706640347735524	2.285711039771943e-06	0.0	0.0	0.0	1.1428557463592002e-08	5.102213752368875e-08	0.0	1.6327001488921918e-06	1.1428577493115484e-08	4.3956058570680115e-08	1.1428903307089988e-08	1.1428559728325021e-08	7.348345516825652e-07	0.008677390584524386	2.2780322652985995e-06	0.0	0.0	0.0	1.1390163584247865e-08	5.1913912523143016e-08	0.0	1.6272151848948508e-06	1.1390183741944167e-08	4.380839032378031e-08	1.1390508552130929e-08	1.1390165842003465e-08	7.323962141676088e-07	0.008648597125173752	2.270473281536694e-06	0.0	0.0	0.0	1.1352368658565059e-08	5.143588724703371e-08	0.0	1.6218157531603914e-06	1.1352388701747754e-08	4.366302481099917e-08	1.1352712523116097e-08	1.135237090944738e-08	7.299956724241868e-07	0.008620249982854548	2.2630314667033014e-06	0.0	0.0	0.0	1.1315159577626654e-08	4.884336017496778e-08	0.0	1.6164999664852423e-06	1.131517916243401e-08	4.3519911224298576e-08	1.1315502009618164e-08	1.1315161821737528e-08	7.276320908290907e-07	0.008592339289986596	2.2557042303207427e-06	0.0	0.0	0.0	1.1278523389041968e-08	4.696454236989439e-08	0.0	1.6112660396993823e-06	1.1278542628117933e-08	4.3379001502590623e-08	1.127886451544485e-08	1.1278525626480955e-08	7.253046823310855e-07	0.008564855752555658	2.248489132488522e-06	0.0	0.0	0.0	1.1242447893306446e-08	5.061799656865295e-08	0.0	1.6061123374344037e-06	1.1242467651482475e-08	4.3240251617739824e-08	1.124278859301546e-08	1.1242450124171007e-08	7.230127322785604e-07	0.008537790931483142	2.241383957751463e-06	0.0	0.0	0.0	1.1206922013142436e-08	4.94415367780913e-08	0.0	1.6010370554172697e-06	1.1206941602939979e-08	4.3103612994417774e-08	1.1207261612416479e-08	1.120692423752828e-08	7.207554397353177e-07	0.008511135368797593	2.234386223162673e-06	0.0	0.0	0.0	1.1171933333813248e-08	5.0919266130588214e-08	0.0	1.5960385735018934e-06	1.1171953141737882e-08	4.2969042014352635e-08	1.1172272232623406e-08	1.117193555181385e-08	7.185320929114995e-07	0.008484880659217637	2.2274937221369544e-06	0.0	0.0	0.0	1.1137470822391058e-08	5.0007917283660856e-08	0.0	1.5911152025161097e-06	1.1137490443970289e-08	4.283649320099133e-08	1.1137808629428986e-08	1.1137473034098065e-08	7.163419432058161e-07	0.008459017962775005	2.2207041339690657e-06	0.0	0.0	0.0	1.1103522875347599e-08	5.1381722246836975e-08	0.0	1.5862653976440389e-06	1.1103542696182311e-08	4.2705924964129675e-08	1.1103859989120272e-08	1.1103525080850589e-08	7.1418431231945e-07	0.008433539269672129	2.2140153558979225e-06	0.0	0.0	0.0	1.1070078978875711e-08	4.984192284856256e-08	0.0	1.5814875251228903e-06	1.1070098462328182e-08	4.2577293318984146e-08	1.1070414875355675e-08	1.1070081178262528e-08	7.120584746974796e-07	0.008408436012088604	2.2074251386626662e-06	0.0	0.0	0.0	1.1037127886669074e-08	4.9233676043467314e-08	0.0	1.5767800927042514e-06	1.1037147296917214e-08	4.2450558090597247e-08	1.1037462842394563e-08	1.1037130080025524e-08	7.099637749346778e-07	0.008383700450569612	2.200931450473441e-06	0.0	0.0	0.0	1.1004659439776717e-08	4.796549262563496e-08	0.0	1.5721415870980296e-06	1.1004678607183554e-08	4.2325678537568985e-08	1.1004993297204438e-08	1.100466162718694e-08	7.078995435619058e-07	0.00835932467958927	2.1945322159395205e-06	0.0	0.0	0.0	1.0972663261243192e-08	4.926792143435757e-08	0.0	1.5675706119684448e-06	1.0972682619005803e-08	4.2202617067130906e-08	1.097299646543324e-08	1.0972665442789498e-08	7.058651684120225e-07	0.008335301470275327	2.1882255373117986e-06	0.0	0.0	0.0	1.094112986232143e-08	4.826894261907129e-08	0.0	1.5630656954952338e-06	1.0941149029903466e-08	4.2081334054365075e-08	1.0941462044337286e-08	1.0941132038084576e-08	7.038599969732466e-07	0.008311623117346784	2.182009391767706e-06	0.0	0.0	0.0	1.0910049128896771e-08	4.866681173509798e-08	0.0	1.5586254799239795e-06	1.0910068335823091e-08	4.196179294522586e-08	1.0910380529634077e-08	1.0910051298955717e-08	7.018834323339703e-07	0.00828828257208036	2.1758819288503655e-06	0.0	0.0	0.0	1.0879411808683287e-08	5.0344644941517e-08	0.0	1.5542486407617318e-06	1.0879431265535943e-08	4.184395808114719e-08	1.0879742649871402e-08	1.0879413973115451e-08	6.999348920265093e-07	0.00826527295631639	2.1698413428797363e-06	0.0	0.0	0.0	1.0849208873279263e-08	4.683202343208964e-08	0.0	1.549933735904386e-06	1.0849227724580506e-08	4.1727790637284264e-08	1.0849538310318656e-08	1.084921103216055e-08	6.980137328001757e-07	0.008242586674138701	2.163885639741527e-06	0.0	0.0	0.0	1.0819430352111387e-08	4.8713402582914214e-08	0.0	1.5456795826047624e-06	1.0819449433911297e-08	4.161325877115946e-08	1.0819759231744295e-08	1.0819432505515842e-08	6.96119439387736e-07	0.008220217640929608	2.1580132220826143e-06	0.0	0.0	0.0	1.0790068258412808e-08	4.9178807503316216e-08	0.0	1.5414849031508082e-06	1.0790087449763421e-08	4.15003280836829e-08	1.0790396470162406e-08	1.079007040641324e-08	6.942514480727041e-07	0.008198159199957632	2.1522223423518836e-06	0.0	0.0	0.0	1.0761113854426442e-08	4.979721939065861e-08	0.0	1.5373484612437376e-06	1.0761133118259015e-08	4.138896529071476e-08	1.0761441371479992e-08	1.0761115997094168e-08	6.92409212861152e-07	0.008176404903771342	2.1465113079388646e-06	0.0	0.0	0.0	1.0732558677098486e-08	4.549313772052772e-08	0.0	1.5332689369777185e-06	1.0732577200302922e-08	4.127913485728019e-08	1.0732884696354515e-08	1.0732560814503346e-08	6.905921446017374e-07	0.008154947795294727	2.140878292440196e-06	0.0	0.0	0.0	1.0704393594410417e-08	4.806337450975867e-08	0.0	1.5292453052384745e-06	1.0704412520244478e-08	4.11708091847269e-08	1.070471926898499e-08	1.0704395726620551e-08	6.887998006450197e-07	0.008133782647425234	2.135321923623055e-06	0.0	0.0	0.0	1.0676611745197148e-08	4.86616971909866e-08	0.0	1.5252763765707495e-06	1.0676630752107907e-08	4.106395625007677e-08	1.0676936763183152e-08	1.0676613872279712e-08	6.870316537247625e-07	0.008112903233862153	2.1298405669330067e-06	0.0	0.0	0.0	1.064920495668504e-08	4.698105868299999e-08	0.0	1.5213609739682456e-06	1.0649223657060262e-08	4.095854436551648e-08	1.0649528939903436e-08	1.0649207078705739e-08	6.852871812735334e-07	0.008092303383792134	2.1244326023818275e-06	0.0	0.0	0.0	1.0622165128931522e-08	4.5350468927174595e-08	0.0	1.5174979966659212e-06	1.0622183529935355e-08	4.085454389579652e-08	1.0622488093789223e-08	1.0622167245954599e-08	6.835658976805566e-07	0.008071977362806708	2.1190965245502765e-06	0.0	0.0	0.0	1.05954847348391e-08	4.57367902206471e-08	0.0	1.5136864177970192e-06	1.0595503182833832e-08	4.0751927195154684e-08	1.059580703677204e-08	1.0595486846927506e-08	6.818673528582552e-07	0.00805191985597567	2.1138309381441385e-06	0.0	0.0	0.0	1.056915679793556e-08	4.512415419214042e-08	0.0	1.5099251657654133e-06	1.056917511477111e-08	4.065066541365537e-08	1.0569478267677691e-08	1.0569158905151113e-08	6.801910724665261e-07	0.008032125261983644	2.1086343726831962e-06	0.0	0.0	0.0	1.0543173965818513e-08	4.551098398825631e-08	0.0	1.5062132411945712e-06	1.0543192330278532e-08	4.0550731645654345e-08	1.0543494790869272e-08	1.054317606822174e-08	6.785366172259278e-07	0.008012588393531186	2.103505466378477e-06	0.0	0.0	0.0	1.0517529429541976e-08	4.474394978597639e-08	0.0	1.5025496165817719e-06	1.0517547637018493e-08	4.045209822831958e-08	1.0517849413826468e-08	1.0517531527192252e-08	6.769035319707679e-07	0.007993303875727135	2.0984428081913396e-06	0.0	0.0	0.0	1.049221613391148e-08	4.447437454095983e-08	0.0	1.4989333264411423e-06	1.049223427675336e-08	4.035473916843379e-08	1.0492535378147024e-08	1.0492218226866948e-08	6.752913915812406e-07	0.007974266688479063	2.093445080228111e-06	0.0	0.0	0.0	1.0467227489457547e-08	4.5183151153054744e-08	0.0	1.495363439737462e-06	1.0467245732392428e-08	4.0258629400267697e-08	1.0467546166583305e-08	1.0467229577775226e-08	6.736997867302243e-07	0.007955471998184223	2.088511013553519e-06	0.0	0.0	0.0	1.0442557151502767e-08	4.731366749448532e-08	0.0	1.4918390595756211e-06	1.0442575725818393e-08	4.01637447772203e-08	1.0442875500868505e-08	1.0442559235238623e-08	6.721283236553766e-07	0.00793691515503845	2.0836393874841544e-06	0.0	0.0	0.0	1.0418199016629075e-08	4.447965228598313e-08	0.0	1.4883591624939181e-06	1.041821709299443e-08	4.0070057745309044e-08	1.0418516216769348e-08	1.0418201095838058e-08	6.705765438701674e-07	0.00791859074494106	2.078828780684473e-06	0.0	0.0	0.0	1.0394145978157392e-08	4.679860239071608e-08	0.0	1.4849229681649021e-06	1.0394164371744486e-08	3.997754729616763e-08	1.039446285199286e-08	1.03941480528931e-08	6.690441095101306e-07	0.007900494778161942	2.074078145759316e-06	0.0	0.0	0.0	1.0370392799111155e-08	4.273260109104272e-08	0.0	1.481529474090646e-06	1.037041054477626e-08	3.9886186440215474e-08	1.0370708389052205e-08	1.0370394869426403e-08	6.675305707439554e-07	0.007882621942807488	2.0693860882045364e-06	0.0	0.0	0.0	1.0346932506968272e-08	4.353095011442988e-08	0.0	1.4781779305496112e-06	1.0346950364151406e-08	3.9795954993077355e-08	1.0347247579895826e-08	1.0346934572914539e-08	6.660356026622844e-07	0.007864968402130499	2.0647516007862705e-06	0.0	0.0	0.0	1.0323760065558687e-08	4.6051533201143274e-08	0.0	1.4748675510697104e-06	1.0323778324693175e-08	3.970683178099999e-08	1.0324074919218212e-08	1.0323762127186696e-08	6.645588608347524e-07	0.0078475300888703	2.0601736157531168e-06	0.0	0.0	0.0	1.0300870136124525e-08	4.6251529918237344e-08	0.0	1.4715974755203358e-06	1.0300888405644024e-08	3.9618793647227823e-08	1.0301184386104014e-08	1.0300872193484142e-08	6.63099962513638e-07	0.007830302483295732	2.055650946565404e-06	0.0	0.0	0.0	1.0278256785966348e-08	4.321400910350021e-08	0.0	1.4683668356898174e-06	1.027827452968452e-08	3.95318172174597e-08	1.0278569903070403e-08	1.0278258839106347e-08	6.616585199104706e-07	0.007813281006152657	2.051182391056256e-06	0.0	0.0	0.0	1.025591400424864e-08	4.6049674181611084e-08	0.0	1.4651749891785956e-06	1.025593220010548e-08	3.944588519666266e-08	1.025622697331985e-08	1.025591605321667e-08	6.602342577406619e-07	0.00779646240669321	2.0467670958321855e-06	0.0	0.0	0.0	1.0233837524003402e-08	4.417569303152867e-08	0.0	1.4620210751999377e-06	1.0233855391565917e-08	3.9360974410452786e-08	1.023414957134407e-08	1.023383956884655e-08	6.588267896094322e-07	0.007779842122122733	2.042403863046047e-06	0.0	0.0	0.0	1.0212021355993746e-08	4.725628562698798e-08	0.0	1.4589044666845475e-06	1.0212039714669676e-08	3.927706797653954e-08	1.0212333307657358e-08	1.0212023396757923e-08	6.574358455974616e-07	0.007763416965051353	2.03809185593639e-06	0.0	0.0	0.0	1.0190461316411831e-08	4.5881532644448325e-08	0.0	1.4558243361207182e-06	1.0190479376996322e-08	3.9194143616387175e-08	1.0190772389676634e-08	1.0190463353142378e-08	6.560610535989176e-07	0.007747182541417992	2.0338299209524018e-06	0.0	0.0	0.0	1.0169151637502465e-08	4.566010593462531e-08	0.0	1.4527800138248181e-06	1.0169169690867497e-08	3.911218330046639e-08	1.0169462129615738e-08	1.0169153670243585e-08	6.547021210773774e-07	0.007731135396759103	2.0296171512168193e-06	0.0	0.0	0.0	1.014808778487861e-08	4.597947085110565e-08	0.0	1.4497708167456828e-06	1.0148105875042649e-08	3.9031168639393614e-08	1.0148397746115683e-08	1.0148089813673788e-08	6.533587465070024e-07	0.007715271970461325	2.0254526119834193e-06	0.0	0.0	0.0	1.0127265084808345e-08	4.3715659243347146e-08	0.0	1.4467960092111658e-06	1.0127282779953694e-08	3.895107982714147e-08	1.0127574089470493e-08	1.012726710970026e-08	6.520306015351418e-07	0.007699588385126445	2.0213352853399334e-06	0.0	0.0	0.0	1.010667844772938e-08	4.4051505303072406e-08	0.0	1.4438549867912449e-06	1.0106696174685403e-08	3.8871900590961606e-08	1.0106986928669352e-08	1.0106680468759754e-08	6.507174226671193e-07	0.007684081529234508	2.01726435444016e-06	0.0	0.0	0.0	1.0086323789410064e-08	4.528820391213587e-08	0.0	1.4409471276272457e-06	1.0086341706330114e-08	3.879361418890426e-08	1.0086631910700807e-08	1.008632580661999e-08	6.494189369042447e-07	0.00766874817903779	2.0132389729741937e-06	0.0	0.0	0.0	1.006619687830018e-08	4.532204448107765e-08	0.0	1.438071768795273e-06	1.0066214734541798e-08	3.8716202773487974e-08	1.0066504395096749e-08	1.0066198891730053e-08	6.481348490628361e-07	0.007653584848817781	2.009258225855781e-06	0.0	0.0	0.0	1.0046293138967612e-08	4.183345173511374e-08	0.0	1.4352282222691205e-06	1.004631044326592e-08	3.863964782142952e-08	1.0046599565672825e-08	1.0046295148656978e-08	6.468648517901797e-07	0.007638587909157228	2.005321160273565e-06	0.0	0.0	0.0	1.0026607807354683e-08	4.250075548256864e-08	0.0	1.4324159697781834e-06	1.002662520468397e-08	3.856393537958286e-08	1.0026913794534287e-08	1.0026609813342199e-08	6.456087212043723e-07	0.007623754716308011	2.0014270821837166e-06	0.0	0.0	0.0	1.0007137413241748e-08	4.319711253063724e-08	0.0	1.429634424799326e-06	1.0007154913234759e-08	3.848904965733073e-08	1.0007442976018463e-08	1.000713941556557e-08	6.443661985225949e-07	0.007609082214394036	1.997575189345716e-06	0.0	0.0	0.0	9.98787794542552e-09	4.496942134350742e-08	0.0	1.4268830306727361e-06	9.987895672393758e-09	3.8414975668042854e-08	9.988183213506013e-09	9.987879944123112e-09	6.431370386288848e-07	0.007594567508925867	1.9937647218872294e-06	0.0	0.0	0.0	9.968825604543687e-09	4.3979431782727756e-08	0.0	1.424161175505163e-06	9.968843199020467e-09	3.834169693810496e-08	9.969130223743404e-09	9.968827599651879e-09	6.419209690104312e-07	0.007580207381897284	1.9899948350029765e-06	0.0	0.0	0.0	9.949976166569068e-09	4.438418328455269e-08	0.0	1.4214683333702344e-06	9.949993811717828e-09	3.826919930829995e-08	9.950280325245413e-09	9.949978158123905e-09	6.407177586756016e-07	0.007565999105607521	1.986264812607034e-06	0.0	0.0	0.0	9.93132605107145e-09	4.595736388121198e-08	0.0	1.4188039942422107e-06	9.931343940389216e-09	3.8197469047489195e-08	9.931629947831273e-09	9.931328039108391e-09	6.395271839886192e-07	0.0075519400392183135	1.982573961417164e-06	0.0	0.0	0.0	9.912871791639091e-09	4.2171599558184644e-08	0.0	1.4161675071109582e-06	9.91288902809758e-09	3.812648862899534e-08	9.91317453442911e-09	9.912873776193016e-09	6.383489498156391e-07	0.007538026697604862	1.978921366499443e-06	0.0	0.0	0.0	9.894608813601413e-09	4.4830995546332004e-08	0.0	1.4135585016910423e-06	9.894626482883921e-09	3.8056248083746366e-08	9.894911493040619e-09	9.89461079470626e-09	6.371829016525071e-07	0.007524257256272609	1.9753065488864585e-06	0.0	0.0	0.0	9.876534722121128e-09	4.1525004809657556e-08	0.0	1.410976337361e-06	9.876551820532298e-09	3.79867301647615e-08	9.876836339314613e-09	9.876536699810608e-09	6.360287481298417e-07	0.007510628274550818	1.971728605313983e-06	0.0	0.0	0.0	9.858645000876133e-09	4.4933581172765266e-08	0.0	1.4084206736229094e-06	9.858662657590095e-09	3.791792570491618e-08	9.858946689765407e-09	9.858646975183002e-09	6.3488634826538e-07	0.007497138087619863	1.9681870987333434e-06	0.0	0.0	0.0	9.840937464622897e-09	4.140216039233119e-08	0.0	1.4058908697735829e-06	9.840954509273336e-09	3.7849817455045e-08	9.841238059469717e-09	9.840939435579724e-09	6.337554091885122e-07	0.007483783237082983	1.9646811212258148e-06	0.0	0.0	0.0	9.82340757376679e-09	4.381959466813136e-08	0.0	1.4033865877342799e-06	9.823425009066316e-09	3.778239631316542e-08	9.823708081876119e-09	9.82340954140515e-09	6.326357899135942e-07	0.007470562058081698	1.961210235731798e-06	0.0	0.0	0.0	9.806053143009616e-09	4.156586907977828e-08	0.0	1.400907259743574e-06	9.80607018275586e-09	3.771564699384528e-08	9.806352782653806e-09	9.806055107360888e-09	6.315272329875925e-07	0.0074574715104498215	1.957773644130284e-06	0.0	0.0	0.0	9.788870181745501e-09	4.179278424390257e-08	0.0	1.3984524874414009e-06	9.788887241881286e-09	3.764955877223745e-08	9.789169373281911e-09	9.788872142840226e-09	6.304295658042791e-07	0.007444509555937441	1.954370811334092e-06	0.0	0.0	0.0	9.771856014538144e-09	4.108489259301122e-08	0.0	1.3960218074931026e-06	9.77187294318394e-09	3.7584119174272445e-08	9.772154610417234e-09	9.77185797240647e-09	6.293425823805585e-07	0.007431673762163544	1.9510010987840073e-06	0.0	0.0	0.0	9.755007448590891e-09	4.101405431183152e-08	0.0	1.3936148003432747e-06	9.755024349846622e-09	3.7519316904501355e-08	9.75530555717146e-09	9.755009403262387e-09	6.282660981450755e-07	0.007418961949588804	1.947663934299226e-06	0.0	0.0	0.0	9.738321622999243e-09	4.2036734214674964e-08	0.0	1.3912310690092537e-06	9.738338683055125e-09	3.745514127517902e-08	9.738619434665483e-09	9.738323574503001e-09	6.27199939307253e-07	0.007406372065979521	1.944358779120273e-06	0.0	0.0	0.0	9.721795843965393e-09	4.340239896458133e-08	0.0	1.3888702084427495e-06	9.721813107540823e-09	3.7391581381427906e-08	9.722093407560794e-09	9.721797792330061e-09	6.261439272029673e-07	0.007393902001553298	1.9410850793788703e-06	0.0	0.0	0.0	9.705427342147475e-09	4.165968875797708e-08	0.0	1.3865317441544109e-06	9.705444301972287e-09	3.732862444889897e-08	9.705724154431276e-09	9.705429287401238e-09	6.250978480081518e-07	0.0073815492313407515	1.9378421722071635e-06	0.0	0.0	0.0	9.68921280320555e-09	4.362471149699182e-08	0.0	1.3842153571754656e-06	9.689230033611196e-09	3.7266261890138234e-08	9.689509442495216e-09	9.689214745375918e-09	6.240615652157635e-07	0.007369312143373576	1.934629634427808e-06	0.0	0.0	0.0	9.673150111252626e-09	4.476265082509957e-08	0.0	1.3819206563466015e-06	9.67316756440954e-09	3.720448317419367e-08	9.673446533636965e-09	9.673152050366846e-09	6.230349062759294e-07	0.007357188700070442	1.9314469311270252e-06	0.0	0.0	0.0	9.657236591719342e-09	4.307835038911485e-08	0.0	1.379647192448746e-06	9.657253749924732e-09	3.714327620705772e-08	9.65753228332237e-09	9.657238527804197e-09	6.220176680433874e-07	0.007345176502564713	1.9282934325416248e-06	0.0	0.0	0.0	9.641469095789115e-09	4.461604644737e-08	0.0	1.3773946661849467e-06	9.641486495118052e-09	3.708263293089028e-08	9.641764596472497e-09	9.64147102887074e-09	6.21009722599742e-07	0.007333274040308524	1.925168742119492e-06	0.0	0.0	0.0	9.625845640701106e-09	4.1318091358968406e-08	0.0	1.3751626017680945e-06	9.625862469581678e-09	3.702254053643321e-08	9.626140142576862e-09	9.625847570805389e-09	6.200108527686647e-07	0.007321478748749567	1.9220721865994222e-06	0.0	0.0	0.0	9.61036286014857e-09	4.354311963540589e-08	0.0	1.3729507676570528e-06	9.610380052546514e-09	3.696299278995974e-08	9.610657300847373e-09	9.610364787300667e-09	6.190209639575658e-07	0.007309789510869376	1.919003472742502e-06	0.0	0.0	0.0	9.595019287936843e-09	4.373203200523323e-08	0.0	1.370758771941717e-06	9.595036500717703e-09	3.690397914033785e-08	9.595313327912768e-09	9.59502121216181e-09	6.180398801806362e-07	0.007298204248515949	1.915962054982073e-06	0.0	0.0	0.0	9.5798121962321e-09	4.366272135921945e-08	0.0	1.3685862673514964e-06	9.579829383262881e-09	3.6845490238213935e-08	9.580105792878487e-09	9.579814117554466e-09	6.170674474677499e-07	0.007286721143510496	1.912947456002232e-06	0.0	0.0	0.0	9.564739198454401e-09	4.105579737171571e-08	0.0	1.3664328576356517e-06	9.564755926506622e-09	3.678751541560776e-08	9.565031921988792e-09	9.564741116898271e-09	6.161034868034009e-07	0.007275338081925496	1.909959120843636e-06	0.0	0.0	0.0	9.549797519806465e-09	4.2599093440633543e-08	0.0	1.364298309566248e-06	9.549814497877638e-09	3.673004839339963e-08	9.550090082647968e-09	9.54979943539538e-09	6.15147901032809e-07	0.007264053916488285	1.906996748323688e-06	0.0	0.0	0.0	9.534985654375169e-09	4.115900805685079e-08	0.0	1.3621822347286175e-06	9.535002378552796e-09	3.6673078714579625e-08	9.535277555952784e-09	9.534987567132524e-09	6.142005141693279e-07	0.007252866569038512	1.90405979287249e-06	0.0	0.0	0.0	9.520300874310455e-09	4.035462327088366e-08	0.0	1.3600843299174948e-06	9.520317446146379e-09	3.661659821612715e-08	9.520592219466024e-09	9.52030278425909e-09	6.132611928020483e-07	0.007241774464172896	1.901147840909271e-06	0.0	0.0	0.0	9.505741111708129e-09	4.058398779418071e-08	0.0	1.3580043102639544e-06	9.505757706621698e-09	3.6560599228671546e-08	9.506032079104891e-09	9.50574301887053e-09	6.123298124081353e-07	0.007230776131443532	1.8982605064071003e-06	0.0	0.0	0.0	9.49130443643322e-09	4.32593220676438e-08	0.0	1.355941934806155e-06	9.491321473277856e-09	3.6505075264902536e-08	9.491595448136265e-09	9.491306340831564e-09	6.114062700673305e-07	0.007219870355497579	1.8953974703091071e-06	0.0	0.0	0.0	9.47698925320118e-09	4.031725671146105e-08	0.0	1.3538967792062283e-06	9.477005775846332e-09	3.645001490071303e-08	9.477279356194402e-09	9.476991154857447e-09	6.104903700385356e-07	0.007209054824905151	1.892558125803917e-06	0.0	0.0	0.0	9.462792527954432e-09	4.224609360218489e-08	0.0	1.351868663866155e-06	9.462809357153714e-09	3.639541330082101e-08	9.463082546093075e-09	9.462794426889904e-09	6.095820396556264e-07	0.0071983286815707585	1.8897422476254135e-06	0.0	0.0	0.0	9.448713134362339e-09	3.97262673903264e-08	0.0	1.3498572055274746e-06	9.448729534474625e-09	3.6341260147054215e-08	9.44900233502247e-09	9.448715030598232e-09	6.086811033645208e-07	0.007187689852443894	1.886949291543906e-06	0.0	0.0	0.0	9.434748351275845e-09	4.013755436493726e-08	0.0	1.3478621893680784e-06	9.434764804081434e-09	3.628754965584555e-08	9.435037219227633e-09	9.434750244832783e-09	6.077874699228621e-07	0.007177137260071848	1.8841789747047029e-06	0.0	0.0	0.0	9.420896764421326e-09	3.9634992210851595e-08	0.0	1.3458833234483744e-06	9.42091312245141e-09	3.6234273967493655e-08	9.421185155131052e-09	9.420898655319761e-09	6.069010090236831e-07	0.007166669365706562	1.8814308931486429e-06	0.0	0.0	0.0	9.407156354002597e-09	4.287579324458136e-08	0.0	1.3439204303339541e-06	9.40717324755994e-09	3.618142830498127e-08	9.407444900691745e-09	9.407158242262597e-09	6.060216475130471e-07	0.007156285305493589	1.878704820096764e-06	0.0	0.0	0.0	9.393525986124757e-09	3.996218510386586e-08	0.0	1.3419731087617578e-06	9.39354237066016e-09	3.612900186543833e-08	9.393813647067629e-09	9.393527871766312e-09	6.051491991201212e-07	0.007145982879834806	1.876000178095723e-06	0.0	0.0	0.0	9.3800027735204e-09	4.211678000208051e-08	0.0	1.3400412183486537e-06	9.380019509074927e-09	3.607699086933756e-08	9.380290411576755e-09	9.380004656562807e-09	6.042836089329019e-07	0.007135761440286497	1.8733167969183085e-06	0.0	0.0	0.0	9.366585865053478e-09	4.1781835273011114e-08	0.0	1.3381244549908652e-06	9.366602534140615e-09	3.6025387129512794e-08	9.366873065492243e-09	9.366587745516028e-09	6.034247389609981e-07	0.007125619357372057	1.8706542487853742e-06	0.0	0.0	0.0	9.353273121827805e-09	4.014809797649968e-08	0.0	1.3362225405616274e-06	9.353289499024361e-09	3.5974183158146825e-08	9.35355966192636e-09	9.35327499972935e-09	6.025724640976834e-07	0.007115555153752154	1.8680121458584076e-06	0.0	0.0	0.0	9.340062604650436e-09	4.031759735192213e-08	0.0	1.3343352751324476e-06	9.34007900425452e-09	3.592337357265715e-08	9.34034880137946e-09	9.340064480009447e-09	6.01726698545967e-07	0.007105567816277623	1.8653902221631731e-06	0.0	0.0	0.0	9.326952983650017e-09	4.1147684815799386e-08	0.0	1.3324624385401354e-06	9.32696950872522e-09	3.587295244571447e-08	9.327238942708954e-09	9.326954856484781e-09	6.008873456326427e-07	0.007095656203367834	1.8627881780077794e-06	0.0	0.0	0.0	9.313942760366844e-09	4.182016655948784e-08	0.0	1.3306037981050884e-06	9.313959383720502e-09	3.582291351302775e-08	9.314228457157341e-09	9.3139446306954e-09	6.000543023144542e-07	0.007085819098221224	1.8602056939524839e-06	0.0	0.0	0.0	9.301030337601918e-09	3.873012661454965e-08	0.0	1.3287590397321895e-06	9.301046430644547e-09	3.577324831846109e-08	9.301315146058306e-09	9.301032205442028e-09	5.992274242010593e-07	0.007076054795788431	1.8576423223771196e-06	0.0	0.0	0.0	9.2882134772539e-09	4.1432237020467025e-08	0.0	1.3269280725612656e-06	9.28823001346987e-09	3.57239544157548e-08	9.288498373390682e-09	9.28821534262282e-09	5.984066791444354e-07	0.007066362916436721	1.8550979636244098e-06	0.0	0.0	0.0	9.275491681036497e-09	3.93169268305861e-08	0.0	1.3251105702263088e-06	9.275507847710499e-09	3.5675023018426405e-08	9.27577585459189e-09	9.27549354395155e-09	5.975919159367153e-07	0.007056741674612304	1.8525721489389128e-06	0.0	0.0	0.0	9.262862605171928e-09	3.8168873908914393e-08	0.0	1.323306337662285e-06	9.262878567942151e-09	3.562644887484487e-08	9.263146224206461e-09	9.262864465649905e-09	5.967830494853901e-07	0.007047190065486441	1.8500646145297237e-06	0.0	0.0	0.0	9.250324930705481e-09	4.1911841595722034e-08	0.0	1.321515280162916e-06	9.250341511218486e-09	3.557822943521651e-08	9.250608819290476e-09	9.250326788762955e-09	5.959800447298383e-07	0.007037707675033759	1.8475752517098505e-06	0.0	0.0	0.0	9.237878114202233e-09	4.2104259508969304e-08	0.0	1.3197371177910651e-06	9.237894718041794e-09	3.5530357163013376e-08	9.238161680283536e-09	9.237879969855819e-09	5.951827730708465e-07	0.007028292984676054	1.8451036618127634e-06	0.0	0.0	0.0	9.225520162329082e-09	4.2047934627425996e-08	0.0	1.3179716443313654e-06	9.22553674494199e-09	3.548282650642842e-08	9.22580336367781e-09	9.225522015594958e-09	5.943911427979777e-07	0.0070189449114374846	1.8426495605309238e-06	0.0	0.0	0.0	9.213249653548086e-09	4.064606026604805e-08	0.0	1.3162186304039265e-06	9.213265986305838e-09	3.543563129002739e-08	9.213532263813744e-09	9.213251504442164e-09	5.93605050338187e-07	0.007009662232262446	1.8402126267813898e-06	0.0	0.0	0.0	9.201064982444208e-09	4.0104250570206883e-08	0.0	1.3144778998083558e-06	9.201081208758792e-09	3.5388766770062784e-08	9.201347147288398e-09	9.201066830982072e-09	5.928244187794241e-07	0.007000444038922474	1.8377926221330552e-06	0.0	0.0	0.0	9.188964956861726e-09	4.1633828724222784e-08	0.0	1.312749312529737e-06	9.188981432212699e-09	3.5342229176965204e-08	9.189247033997235e-09	9.188966803058781e-09	5.920491891226904e-07	0.006991289634716242	1.8353893636870404e-06	0.0	0.0	0.0	9.176948662306144e-09	4.096996014185912e-08	0.0	1.3110326328700655e-06	9.17696500683196e-09	3.529601216521449e-08	9.177230274053874e-09	9.17695050617769e-09	5.912792538260264e-07	0.0069821977497217655	1.8330025180560658e-06	0.0	0.0	0.0	9.165014431840702e-09	3.855846052869656e-08	0.0	1.3093276370047964e-06	9.165030365890863e-09	3.5250109708943746e-08	9.165295300686177e-09	9.165016273401685e-09	5.905145114302492e-07	0.006973167185845633	1.830631770710135e-06	0.0	0.0	0.0	9.153160692815099e-09	3.850859024049538e-08	0.0	1.3076341960362335e-06	9.153176607119879e-09	3.5204518337885944e-08	9.153441211610176e-09	9.153162532080124e-09	5.897549079011083e-07	0.00696419730501338	1.8282769541413749e-06	0.0	0.0	0.0	9.141386607689876e-09	4.2301907155111715e-08	0.0	1.305952226775241e-06	9.141403148194558e-09	3.5159235812331665e-08	9.141667424501919e-09	9.14138844467348e-09	5.890004118627769e-07	0.006955287736713489	1.8259379710852708e-06	0.0	0.0	0.0	9.129691690142493e-09	4.110552376724332e-08	0.0	1.304281441365301e-06	9.129707974190821e-09	3.511425438257483e-08	9.129971924365276e-09	9.12969352485923e-09	5.882508883377195e-07	0.006946436887051258	1.8236144031009566e-06	0.006322791519765569	0.0	0.0	1.0142381230362023e-06	9.836658615882862e-06	2.8016535431538685e-06	9.118073847968086e-09	9.640749836431926e-09	3.782221059828077e-05	9.756145239363963e-09	0.06713855938560939	3.9615036219730285e-05	0.051562538754972076	7.652641546212607e-06	0.010147788091507756	5.987690024316863e-06	0.0077935205883370015	1.153981124977238e-06	2.009623446294434e-09	4.019246066573968e-07	1.2965043435844453e-07	0.0031101596771012027	9.640747854578206e-09	1.9281491745450302e-06	6.219708185474939e-07	8.647625417145555	0.9950357454986755	3.574549867478665e-05	2.499794135081939e-05	1.276485818663323e-05	357.3909306554187	359.2390206856239	0.2602007888829406	1.3173226715159237e-09	6.3031852506015185e-06	1.0167076643437784e-08	1.4935814866767058e-07	2.378417697112574e-09	1.0167322519848873e-08	1.4936176147068315e-07	2.3784752283708056e-09	1.0167568416601646e-08	1.4936537457835721e-07	2.3785327644805792e-09	1.0115506389527903e-08	1.49368987382938e-07	2.3785902957638326e-09	9.075589719909018e-06	1.493282080744241e-07	2.377940918050918e-09	1.4223783620956614e-05	1.4933955564758717e-07	2.3781216236809176e-09	1.4224986874857656e-05	1.49352394458814e-07	2.378326075985124e-09	1.4226314146554721e-05	1.4936648421625426e-07	2.3785504480471614e-09	1.0167868974763722e-08	1.4937015506671417e-07	2.3786089036774068e-09	1.0115809402346767e-08	1.493738256335612e-07	2.3786673547907427e-09	1.4228433542716608e-05	1.4938884132316514e-07	2.3789064706801122e-09	9.076963751870229e-06	1.493517668387346e-07	2.3783160882623494e-09	1.0166862992103322e-08	1.4935545244233104e-07	2.3783747788153083e-09	1.0167114000248297e-08	1.4935913834344225e-07	2.3784334741049417e-09	1.4227096917043871e-05	1.4937487793809174e-07	2.378684115854002e-09	1.0168435810265219e-08	1.493785661190939e-07	2.3787428474377668e-09	1.0116374592988304e-08	1.4938225391087085e-07	2.378801572822276e-09	1.016893817869414e-08	1.493859425740729e-07	2.378860312082487e-09	1.0116874400724433e-08	1.4938963083876627e-07	2.3789190449956628e-09	1.0169440594618798e-08	1.4939331996599538e-07	2.3789777916430316e-09	1.4230333349553635e-05	1.4940886066733052e-07	2.3792252650704098e-09	1.4231763420086185e-05	1.4942386540130003e-07	2.3794642028772965e-09	1.0119442414158642e-08	1.4942754558992928e-07	2.3795228071673435e-09	1.01720213639484e-08	1.4943122656068497e-07	2.3795814239109524e-09	1.0172272080804115e-08	1.4943490767849827e-07	2.379640042995155e-09	9.079728777907443e-06	1.4939726687849134e-07	2.379040640210207e-09	1.0117641410772873e-08	1.4940094245698354e-07	2.3790991710832857e-09	1.0117890494754914e-08	1.4940461816961554e-07	2.3791577040911096e-09	1.4231242325594764e-05	1.4941834506182602e-07	2.3793762922339538e-09	1.0171396072326313e-08	1.494220114103314e-07	2.3794346761127885e-09	1.0119318126383644e-08	1.4942567721159304e-07	2.3794930512761624e-09	1.0119566492116677e-08	1.4942934308678939e-07	2.3795514276159026e-09	9.079337052165985e-06	1.4939075842200302e-07	2.3789369940316714e-09	1.0169518647455988e-08	1.4939441795859166e-07	2.378995269430652e-09	1.0169767863853142e-08	1.4939807755166431e-07	2.3790535457281646e-09	1.0117697819325822e-08	1.4940173657424916e-07	2.379111812940185e-09	9.077638989962847e-06	1.4936278037160482e-07	2.37849146278393e-09	1.4227052694392597e-05	1.4937426757932227e-07	2.378674385176767e-09	1.4228052542503815e-05	1.4938469733255458e-07	2.378840468421807e-09	1.0116794834664218e-08	1.4938832492145795e-07	2.3788982350515547e-09	1.0117040452102653e-08	1.4939195246367402e-07	2.378956000938154e-09	9.076952370059015e-06	1.493512578303465e-07	2.378307967559001e-09	1.0114532109104729e-08	1.4935487772769263e-07	2.3783656117001875e-09	1.0114777169371945e-08	1.4935849755406454e-07	2.3784232547118205e-09	9.074902703144288e-06	1.4931742895793164e-07	2.3777692662464632e-09	9.072392409757173e-06	1.492759992391942e-07	2.377109527153645e-09	9.069861494545254e-06	1.4923420946630168e-07	2.3764440544721517e-09	9.067309653801266e-06	1.491920609825898e-07	2.37577286962528e-09	1.0156009284559668e-08	1.4919565089171307e-07	2.37583003622371e-09	9.064954684343647e-06	1.4915315014360562e-07	2.3751532419380184e-09	9.062360928925375e-06	1.4911033051885508e-07	2.3744713699498196e-09	9.059749216288724e-06	1.4906725280458702e-07	2.3737853883601796e-09	1.009531803614265e-08	1.4907082359769463e-07	2.3738422505647762e-09	1.0095559745267247e-08	1.490743943740572e-07	2.373899112504005e-09	1.41991192555513e-05	1.490800337048939e-07	2.3739889138562013e-09	9.057898186084177e-06	1.4903671447309298e-07	2.373299087356984e-09	9.055271164572136e-06	1.4899353151747234e-07	2.372611431428825e-09	9.052659571312598e-06	1.4895061573485325e-07	2.37192803047363e-09	1.0087418696651807e-08	1.489541877665883e-07	2.371984912448766e-09	1.0087660522006568e-08	1.4895775997719814e-07	2.3720417972732717e-09	1.0140067565454359e-08	1.4896133296686325e-07	2.3720986945045554e-09	1.0088144263328068e-08	1.489649055464306e-07	2.372155585206198e-09	1.008838613921765e-08	1.4896847831580906e-07	2.3722124789312817e-09	1.014079698604582e-08	1.4897205187502714e-07	2.3722693852347987e-09	1.0141040187840954e-08	1.4897562563090006e-07	2.3723262946706865e-09	1.0089111950967587e-08	1.4897919898990073e-07	2.372383197787434e-09	1.0141526603404613e-08	1.4898277314855664e-07	2.372440113638847e-09	1.0089595899351785e-08	1.4898634691631637e-07	2.3724970232662353e-09	9.05224720002065e-06	1.489438766063344e-07	2.371820716549966e-09	1.0086961159576296e-08	1.4894745584669151e-07	2.3718777133359444e-09	9.049907249686399e-06	1.489054102844488e-07	2.371208170605886e-09	1.0084355454177533e-08	1.4890899590370274e-07	2.371265268984598e-09	1.4183622164789014e-05	1.4891750643104196e-07	2.371400795315214e-09	1.4184514275702429e-05	1.489270150337033e-07	2.3715522155840873e-09	1.0085813756877151e-08	1.489306242285133e-07	2.371609689404968e-09	9.048965432490464e-06	1.4889033488808697e-07	2.3709681137988962e-09	1.0135467545126294e-08	1.488939537489835e-07	2.3710257415519826e-09	1.0135714048165162e-08	1.4889757302164627e-07	2.3710833758606482e-09	1.008381650332295e-08	1.4890119208790606e-07	2.371141006881028e-09	1.0136207074215269e-08	1.489048121657846e-07	2.371198654009286e-09	1.418347153296113e-05	1.489164851801757e-07	2.3713845414758557e-09	9.048160086970858e-06	1.488776877502708e-07	2.370766723800659e-09	9.045828367406047e-06	1.488395634767388e-07	2.3701596256543465e-09	9.043537691037371e-06	1.4880209883185724e-07	2.3695630314757174e-09	9.041287780873711e-06	1.487652517104754e-07	2.368976270597617e-09	1.4170555479629469e-05	1.4878161194309062e-07	2.369236796605356e-09	1.0075937353031155e-08	1.4878529150639075e-07	2.369295390930613e-09	1.417248449278219e-05	1.4880161287881744e-07	2.3695552960345284e-09	9.041313735472164e-06	1.4876506863071884e-07	2.3689733548739444e-09	1.0126927161137733e-08	1.487687410059071e-07	2.369031834722567e-09	1.0127177291656073e-08	1.4877241346395821e-07	2.3690903158905683e-09	1.4171147908664255e-05	1.4878692422197566e-07	2.369321385155707e-09	1.0128426104313019e-08	1.4879058097180716e-07	2.3693796161848795e-09	9.040591769254147e-06	1.4875237671821657e-07	2.3687712390965835e-09	9.038238673772232e-06	1.4871342304157745e-07	2.3681509279092883e-09	1.0123433497641055e-08	1.487170546841609e-07	2.3682087591441583e-09	9.036054011029315e-06	1.4867734900179528e-07	2.3675764730296284e-09	9.0336012987422e-06	1.4863703043241957e-07	2.3669344277702994e-09	1.4157788636767405e-05	1.486465042207718e-07	2.3670852896800584e-09	1.4158677586417593e-05	1.4865634372390758e-07	2.367241977601626e-09	1.4159676568067095e-05	1.4866722993431061e-07	2.367415334791617e-09	1.0068195009099328e-08	1.486708500615362e-07	2.3674729826184815e-09	9.033166397231737e-06	1.486316136460778e-07	2.36684817378768e-09	1.4157472492159464e-05	1.4864419790392489e-07	2.367048570120649e-09	1.4158710356200164e-05	1.4865679860098286e-07	2.3672492261681083e-09	9.032396094264382e-06	1.4861792097124015e-07	2.3666301274763374e-09	1.0116918993694465e-08	1.4862154622363582e-07	2.3666878568677774e-09	1.0117165534158065e-08	1.4862517131758474e-07	2.3667455837391513e-09	9.030472586587693e-06	1.485857832620871e-07	2.3661183560427806e-09	1.4152985582361686e-05	1.4859531910943396e-07	2.36627020263714e-09	1.0115406774801531e-08	1.4859891434846374e-07	2.3663274541224515e-09	1.0063612074832266e-08	1.4860250895163512e-07	2.3663846954829033e-09	1.0115896547941523e-08	1.486061041335224e-07	2.3664419460596236e-09	1.415477353674668e-05	1.486136742993993e-07	2.366562490917205e-09	9.029662088306868e-06	1.4857107675976727e-07	2.3658841546398217e-09	1.0113769031113594e-08	1.4857464354112826e-07	2.365940953013091e-09	1.0114012161873286e-08	1.4857821051127718e-07	2.3659977543912744e-09	1.006222286635147e-08	1.4858177706773144e-07	2.3660545491803123e-09	1.4152295897341901e-05	1.4858776823571104e-07	2.3661499533255524e-09	1.0114900364735244e-08	1.4859133247747673e-07	2.3662067112807542e-09	1.0115143206556089e-08	1.4859489700467402e-07	2.366263473779657e-09	1.4153563824745554e-05	1.486016131718624e-07	2.3663704261517685e-09	1.0115828835324728e-08	1.4860518839593485e-07	2.3664273590136507e-09	1.0064030517706989e-08	1.486087634012118e-07	2.3664842883899762e-09	1.4155003974892493e-05	1.486174034278456e-07	2.3666218794295518e-09	1.0116886086470729e-08	1.4862100111679295e-07	2.3666791700384798e-09	9.030113584984773e-06	1.485807998784879e-07	2.3660389995141082e-09	1.0062350062057487e-08	1.485844151045561e-07	2.366096569392096e-09	1.00625947825834e-08	1.4858803077706973e-07	2.3661541463787226e-09	1.0062839528306894e-08	1.4859164689337465e-07	2.3662117304317547e-09	1.4153711480672962e-05	1.4860477664702516e-07	2.36642081848555e-09	1.0116001771221038e-08	1.486084217455628e-07	2.366478864044577e-09	1.0116249705635553e-08	1.4861206722996101e-07	2.366536915748246e-09	1.415585047369061e-05	1.4862749415252402e-07	2.366782583271367e-09	1.4157449788460904e-05	1.4864425741115696e-07	2.3670495286156725e-09	1.0066628361235571e-08	1.4864793803930313e-07	2.3671081399084283e-09	1.4159443531689497e-05	1.486649364656649e-07	2.367378827363666e-09	1.0068035516484974e-08	1.4866861819780902e-07	2.3674374562135957e-09	1.0068284800155064e-08	1.4867230001420945e-07	2.3674960864059727e-09	1.0120599117179712e-08	1.4867598255127447e-07	2.3675547280750994e-09	9.033694426453294e-06	1.4863998007998375e-07	2.366981414549058e-09	9.031499030111764e-06	1.486035351098024e-07	2.366401053560223e-09	1.4155038754331e-05	1.486177642907298e-07	2.366627638026021e-09	1.0064865121300006e-08	1.486214130382478e-07	2.366685741599598e-09	1.0117159753108887e-08	1.4862506239652752e-07	2.366743854898863e-09	1.4156922147808244e-05	1.486371923624501e-07	2.3669370104290216e-09	1.0118242622957519e-08	1.486408199192928e-07	2.366994776567578e-09	9.031413056356292e-06	1.4860100849557772e-07	2.3663608061728754e-09	1.011578286497889e-08	1.486046223274486e-07	2.36641835376741e-09	9.029176804372749e-06	1.485641190670784e-07	2.3657733668206057e-09	1.415079829132514e-05	1.4857272395227146e-07	2.365910390515029e-09	1.415155153961328e-05	1.485808763091162e-07	2.3660402099544626e-09	1.0114406613805614e-08	1.4858446369559475e-07	2.3660973364705623e-09	1.0114651071212513e-08	1.4858805135719605e-07	2.3661544673655038e-09	1.4153009574589443e-05	1.4859653371179261e-07	2.3662895435534378e-09	1.0115463370047903e-08	1.4860012605813058e-07	2.366346749056895e-09	1.0063668181058239e-08	1.4860371810089214e-07	2.3664039497242015e-09	1.0115952713021385e-08	1.486073110406057e-07	2.3664611646729607e-09	1.0116197418602416e-08	1.4861090426565457e-07	2.3665183841636823e-09	1.0116442132814911e-08	1.4861449776879364e-07	2.366575608081054e-09	1.4155582842386991e-05	1.486239254780484e-07	2.3667257395835503e-09	1.0117318358929557e-08	1.486275290084413e-07	2.3667831231788607e-09	1.0065514268709244e-08	1.4863113221220158e-07	2.3668405015715553e-09	1.011780897772486e-08	1.486347362993583e-07	2.3668978940305166e-09	1.0118054324534816e-08	1.4863834065776227e-07	2.366955290807757e-09	1.0118299682319194e-08	1.486419452828874e-07	2.3670126918312483e-09	1.4158284398455709e-05	1.4865257962415829e-07	2.3671820385030575e-09	1.0119261455206401e-08	1.4865619618378508e-07	2.36723962956454e-09	1.0067448154947867e-08	1.486598123564387e-07	2.367297214463332e-09	9.032489473258233e-06	1.4862040024758676e-07	2.366669607850528e-09	1.011706843070144e-08	1.4862402470251174e-07	2.366727324624598e-09	1.415671796944647e-05	1.4863624728354508e-07	2.366921961666835e-09	1.4157914957440667e-05	1.4864864947216038e-07	2.3671194574399398e-09	1.0066939058904996e-08	1.4865228087279528e-07	2.367177284772095e-09	1.4159430777067198e-05	1.4866425797949852e-07	2.3673680099687407e-09	1.416051768902037e-05	1.4867528994101879e-07	2.367543683227531e-09	9.033471746484124e-06	1.4863515718701103e-07	2.366904597093511e-09	1.0066050575543674e-08	1.486387636691322e-07	2.366962027577742e-09	1.4157953319988407e-05	1.4864779174201722e-07	2.3671057898026097e-09	1.0118971031654351e-08	1.4865138550595813e-07	2.367163017771416e-09	1.0119215496001141e-08	1.4865497913511857e-07	2.3672202435960906e-09	1.4159417967790559e-05	1.486629292597368e-07	2.3673468409403423e-09	1.0067945549061773e-08	1.4866651171997707e-07	2.3674038889206104e-09	1.0068188007052995e-08	1.486700941053368e-07	2.367460935710389e-09	1.0120494987066693e-08	1.4867367702445177e-07	2.367517991001696e-09	1.4161146643543749e-05	1.486809808063865e-07	2.3676342970295065e-09	9.033739659997045e-06	1.4863876317838366e-07	2.3669620125701154e-09	1.0118364699222643e-08	1.4864233948075271e-07	2.3670189625176316e-09	1.0066553127688048e-08	1.4864591522384842e-07	2.3670759035610485e-09	1.415851791135855e-05	1.486535239186988e-07	2.3671970676610523e-09	1.4159315821023926e-05	1.4866207831363023e-07	2.367333292573881e-09	1.4160233860944392e-05	1.4867191935349117e-07	2.367490007166098e-09	9.033280375175279e-06	1.4863203383558346e-07	2.3668548624766016e-09	1.0117888576826258e-08	1.4863565183109484e-07	2.366912476435659e-09	1.006608247655898e-08	1.4863926958148222e-07	2.366970086491488e-09	1.006632746177312e-08	1.4864288769970626e-07	2.367027702405036e-09	1.0118627374628891e-08	1.4864650679908572e-07	2.3670853339429496e-09	9.031770833285559e-06	1.4860737667035468e-07	2.3664622183649804e-09	9.02942532270948e-06	1.4856893622403007e-07	2.3658500854289175e-09	1.4151734549770314e-05	1.4858324211745293e-07	2.366077899398697e-09	1.0062522255579728e-08	1.4858689627574718e-07	2.366136089249618e-09	9.02824047235559e-06	1.4854977989684328e-07	2.3655450404838616e-09	1.4150035562223471e-05	1.4856569403136072e-07	2.3657984634004034e-09	9.026979600540525e-06	1.485294343627305e-07	2.3652210564695406e-09	1.0110881653530304e-08	1.4853311205301572e-07	2.365279621055637e-09	1.4148502624948986e-05	1.485499424415251e-07	2.3655476335032443e-09	1.0060250599264343e-08	1.485536245345295e-07	2.3656062681768036e-09	1.4150448167742394e-05	1.4857059181036326e-07	2.3658764597578967e-09	1.4152037355870863e-05	1.485874364461491e-07	2.3661446976143992e-09	1.0062780027164906e-08	1.4859111882167732e-07	2.366203336741898e-09	1.4153940191237552e-05	1.4860747147348662e-07	2.3664637390666543e-09	1.4155415465165025e-05	1.4862288943707415e-07	2.3667092559916114e-09	1.0117229091863419e-08	1.486265550857366e-07	2.366767628696981e-09	1.0117478605380687e-08	1.4863022069352067e-07	2.3668260007510194e-09	1.4157465675372881e-05	1.4864421002153913e-07	2.3670487664779743e-09	1.006663064410766e-08	1.4864785833327545e-07	2.367106863077811e-09	1.0066877628793878e-08	1.486515064911582e-07	2.367164957228159e-09	1.0119182336408564e-08	1.4865515511968336e-07	2.367223058873635e-09	1.4159692574675365e-05	1.4866725779693777e-07	2.3674157800131442e-09	9.032957055213237e-06	1.4862746725667232e-07	2.366782141778213e-09	1.0117562012921772e-08	1.486310788693947e-07	2.366839653935755e-09	1.4157123107979387e-05	1.486395845474926e-07	2.3669750944936064e-09	1.4157761626731477e-05	1.4864582449558886e-07	2.3670744551001565e-09	1.415819945016857e-05	1.4865001655913164e-07	2.3671412054163374e-09	1.0119130491405992e-08	1.486535551109768e-07	2.3671975541753566e-09	9.031932993962411e-06	1.4860875411310723e-07	2.3664841288947406e-09	1.011632700076821e-08	1.486122802556953e-07	2.3665402800635965e-09	1.415483182134236e-05	1.486142832621485e-07	2.3665721740225057e-09	1.4154998805207233e-05	1.4861606484933003e-07	2.3666005443497173e-09	1.4155216396712243e-05	1.486185841543296e-07	2.3666406647826777e-09	9.029792712896584e-06	1.4857398441407805e-07	2.3659304498532255e-09	1.0113951308380092e-08	1.4857752137004096e-07	2.3659867733454033e-09	1.011419223917061e-08	1.48581058795871e-07	2.3660431043183137e-09	1.4152124283955683e-05	1.4858681670138958e-07	2.3661348006187864e-09	1.4152882599469197e-05	1.4859530009541783e-07	2.3662698995519046e-09	1.415392351107008e-05	1.486066860793941e-07	2.366451220306202e-09	1.0064098533951463e-08	1.486103114875985e-07	2.3665089523170694e-09	1.415557801375276e-05	1.4862437113846412e-07	2.366732848381654e-09	1.4157096585443065e-05	1.4864042292241095e-07	2.3669884658957047e-09	1.4158738985024909e-05	1.486575641993651e-07	2.367261430405945e-09	9.032596544309848e-06	1.486220409583547e-07	2.366695749820527e-09	1.4157019146723214e-05	1.486390034709307e-07	2.366965863592397e-09	1.0118346618592889e-08	1.4864268455411885e-07	2.3670244820474247e-09	9.031697680708262e-06	1.4860643400970688e-07	2.3664472172295466e-09	1.0116137381410716e-08	1.486101062940433e-07	2.3665056955544996e-09	1.0064343662778468e-08	1.4861377772896216e-07	2.3665641603566187e-09	1.4156081717119905e-05	1.4862838597287623e-07	2.3667967813870134e-09	1.4157324313156127e-05	1.4864099824260274e-07	2.3669976173833303e-09	1.0066458936221701e-08	1.4864462996352883e-07	2.3670554498050407e-09	1.4158714896777309e-05	1.4865534010107606e-07	2.3672259962534706e-09	1.4159607133724413e-05	1.4866468960379603e-07	2.3673748770715686e-09	1.4160423524294257e-05	1.486734782778553e-07	2.3675148291697808e-09	9.033320740489423e-06	1.4863231182767588e-07	2.366859284547151e-09	1.0117914909436534e-08	1.4863590982961853e-07	2.3669165801584134e-09	1.0066107760270102e-08	1.486395077155676e-07	2.3669738739193495e-09	1.4158052448142435e-05	1.4864930188097036e-07	2.367129841084339e-09	1.4159065027209774e-05	1.4866050220753115e-07	2.3673082017050624e-09	9.03256358271322e-06	1.486216163985684e-07	2.366688977164713e-09	1.0065102486442939e-08	1.486252537510885e-07	2.3667468994328624e-09	1.4156975129955078e-05	1.4863933615356079e-07	2.3669711551248787e-09	1.0118345424395619e-08	1.4864299154780054e-07	2.3670293646667614e-09	1.01185945092358e-08	1.486466474387058e-07	2.367087582114484e-09	1.4159100474712681e-05	1.4866193454226897e-07	2.3673310205081047e-09	1.0119876717808166e-08	1.4866560238313725e-07	2.36738942822348e-09	9.032957047264832e-06	1.4862904974224207e-07	2.366807355863883e-09	1.0117636174758964e-08	1.486327227388314e-07	2.3668658456650566e-09	1.4157824711064494e-05	1.4864852489364974e-07	2.3671174824237392e-09	1.006690799794581e-08	1.4865219423975036e-07	2.3671759140522547e-09	1.0119214547844267e-08	1.48655864353801e-07	2.367234357908016e-09	9.032366011339969e-06	1.4861901959403263e-07	2.3666476312350984e-09	1.0116960188733081e-08	1.486226837135273e-07	2.366705979610847e-09	1.4156721470837738e-05	1.4863646180275339e-07	2.3669253810090974e-09	9.0311216987958e-06	1.4859779312632992e-07	2.366309607781539e-09	9.028735779372373e-06	1.485581879464898e-07	2.3656789208939463e-09	1.4150163350447723e-05	1.4856669733388508e-07	2.36581442001868e-09	1.0061403548831603e-08	1.485702819566649e-07	2.3658715023796695e-09	1.0113675603439956e-08	1.4857386686127438e-07	2.3659285892297725e-09	1.4151462237244912e-05	1.4857999216531544e-07	2.3660261242131614e-09	1.4151889952237029e-05	1.485841776605271e-07	2.366092770174273e-09	1.011463860463889e-08	1.4858771584623897e-07	2.3661491130548075e-09	1.4152514915747911e-05	1.485904699601248e-07	2.366192966704926e-09	9.02804967037849e-06	1.4854507680608292e-07	2.36547011288052e-09	1.0059967792395676e-08	1.4854859118974638e-07	2.365526076739992e-09	1.4148717418235922e-05	1.4855026805316154e-07	2.365552778527721e-09	1.4148907230907824e-05	1.485520952300377e-07	2.365581875401898e-09	1.4149150835206018e-05	1.485545725866907e-07	2.3656213273302343e-09	1.414949561100365e-05	1.485582304744848e-07	2.365679579789968e-09	1.0112893219644319e-08	1.4856176566047198e-07	2.3657358750467424e-09	1.0061107090172614e-08	1.4856530054128697e-07	2.3657921654454777e-09	1.415066884736525e-05	1.4857072197586508e-07	2.3658785025295907e-09	1.4151365287781615e-05	1.4857833982821723e-07	2.3659998171603935e-09	1.0062217173106966e-08	1.4858192149972467e-07	2.366056852727268e-09	1.4152640282537416e-05	1.4859214245928048e-07	2.366219620803487e-09	1.0063141132376168e-08	1.4859575440445423e-07	2.3662771384755077e-09	9.028690612676827e-06	1.4855668410822878e-07	2.3656549779425734e-09	1.01127559546298e-08	1.4856031757739254e-07	2.365712838383222e-09	1.0060977494389637e-08	1.4856395110303472e-07	2.36577069972143e-09	1.006122372517044e-08	1.485675852953591e-07	2.365828571674312e-09	1.0113498508690642e-08	1.485712207653989e-07	2.3658864639721866e-09	1.4152005935256756e-05	1.4858629309710458e-07	2.3661264868285257e-09	1.0062724002229753e-08	1.4858995955126108e-07	2.3661848725226876e-09	1.011500871221266e-08	1.4859362727362747e-07	2.3662432784102387e-09	1.4154341914958962e-05	1.4861130865670275e-07	2.3665248477789205e-09	1.0064405525714619e-08	1.4861500440133257e-07	2.366583699887817e-09	1.41565407945022e-05	1.48634788402179e-07	2.3668987505325693e-09	1.0118037286831841e-08	1.4863850762140592e-07	2.3669579764330193e-09	1.0066237407029111e-08	1.486422266745209e-07	2.3670171996864612e-09	1.4159241172416874e-05	1.4866338845500595e-07	2.367354188399345e-09	9.033053430431298e-06	1.4863056879368122e-07	2.366831560954883e-09	9.031067766559803e-06	1.4859788508316542e-07	2.366311097306968e-09	1.4155010609077526e-05	1.4861889023437715e-07	2.3666455859670866e-09	9.030312718414532e-06	1.485850547789206e-07	2.3661067788662153e-09	9.02822356370148e-06	1.4855040484215748e-07	2.3655550007916936e-09	1.4150087416773381e-05	1.485663847981534e-07	2.365809462209039e-09	1.0061369510617777e-08	1.4857005129557936e-07	2.365867848397489e-09	1.0061617978241242e-08	1.4857371761186415e-07	2.3659262317009855e-09	1.0113896983335097e-08	1.4857738437437346e-07	2.365984622109845e-09	9.027622755667535e-06	1.485396146392738e-07	2.365383161960535e-09	1.4148620032042774e-05	1.485502567792048e-07	2.365552621649984e-09	1.4149369975511566e-05	1.4855783268302243e-07	2.365673254588862e-09	1.0112841252265065e-08	1.4856140763521115e-07	2.365730183009599e-09	1.4150208005430954e-05	1.4856648869683924e-07	2.3658110890551346e-09	1.415053406417007e-05	1.4856993326827694e-07	2.3658659373749745e-09	1.006163836492036e-08	1.485734650094312e-07	2.3659221777314934e-09	9.027002512287037e-06	1.485285124793751e-07	2.365206340790978e-09	1.0110846098188533e-08	1.485320385032273e-07	2.3652624901206797e-09	1.4147157143749763e-05	1.4853474606668604e-07	2.3653056057914135e-09	1.4147443600693605e-05	1.485380083262916e-07	2.3653575563841004e-09	1.414783399414288e-05	1.4854231958544794e-07	2.3654262126297904e-09	1.0111769038475612e-08	1.4854586252156336e-07	2.3654826312718976e-09	1.0059989172572074e-08	1.4854940501599042e-07	2.365539042881074e-09	1.006022888347303e-08	1.485529476592676e-07	2.3655954568612146e-09	1.0112491929615013e-08	1.4855649104210765e-07	2.3656518826189887e-09	1.0112732942030205e-08	1.4856003457935668e-07	2.365708310836244e-09	1.4150044801196974e-05	1.4856565680147642e-07	2.3657978436422927e-09	9.026614395274241e-06	1.4852307246142962e-07	2.365119721768596e-09	1.0058443737290752e-08	1.4852663683842838e-07	2.3651764818072444e-09	1.4147042785824705e-05	1.4853404756104856e-07	2.3652944942496794e-09	1.0111205943533127e-08	1.4853762203211487e-07	2.365351415018399e-09	9.02498784160468e-06	1.4849600969951778e-07	2.3646887707662304e-09	1.4144242209593331e-05	1.485042464095496e-07	2.3648199348712683e-09	1.4145057896649261e-05	1.485124654162088e-07	2.36495081627481e-09	1.0057747444352282e-08	1.4851604589447747e-07	2.3650078326882972e-09	1.0110000097455759e-08	1.4851962688799162e-07	2.3650648573102178e-09	1.0110243535753582e-08	1.4852320781064578e-07	2.3651218808071764e-09	1.0058473962546602e-08	1.48526788075824e-07	2.365178893837651e-09	1.0110730410926001e-08	1.4853036889835608e-07	2.3652359157468056e-09	1.4147557763245511e-05	1.4853837315910728e-07	2.365363377248136e-09	1.0111528941786839e-08	1.4854195237822678e-07	2.3654203736286193e-09	1.4148660330675679e-05	1.4854971682333394e-07	2.3655440163374008e-09	1.0060284916063969e-08	1.4855329433527507e-07	2.365600985553572e-09	1.414975358221457e-05	1.4856111391974984e-07	2.3657255070892204e-09	1.4150538096152238e-05	1.485694367533519e-07	2.365858043671061e-09	1.0061620020001048e-08	1.4857302393619097e-07	2.3659151669550566e-09	9.027248461840452e-06	1.4853193852569878e-07	2.3652609140919796e-09	1.4147909580647182e-05	1.485423097560924e-07	2.365426072121246e-09	9.025435068510722e-06	1.4850287551313458e-07	2.3647981142740414e-09	9.023070859654278e-06	1.484643437466608e-07	2.3641845281024995e-09	1.4141807454534729e-05	1.4847932092514795e-07	2.3644230340169318e-09	9.021710836778605e-06	1.484430500460271e-07	2.363845450997381e-09	9.019541365800285e-06	1.4840773072425898e-07	2.3632830206043414e-09	1.4136731412089665e-05	1.484270967481631e-07	2.363591413909903e-09	1.0051911430492658e-08	1.4843080553325006e-07	2.3636504736601146e-09	1.0052162855080157e-08	1.4843451480948679e-07	2.363709541228131e-09	1.0104395952988501e-08	1.4843822520626466e-07	2.3637686266366604e-09	1.0104648755003961e-08	1.4844193606709748e-07	2.3638277194317193e-09	1.0052917315217912e-08	1.4844564673555337e-07	2.3638868091601923e-09	1.4140400749761306e-05	1.484659178487454e-07	2.364209613259412e-09	1.010652601677954e-08	1.48469637101919e-07	2.364268839659964e-09	1.0054785427091964e-08	1.4847335601076603e-07	2.3643280605749855e-09	1.4143033987361328e-05	1.4849361716403822e-07	2.364650703743938e-09	1.0108410245198267e-08	1.4849733454316433e-07	2.364709900259237e-09	1.0108663389944688e-08	1.48501052048382e-07	2.364769098780855e-09	1.4145586664629542e-05	1.4852022893519377e-07	2.3650744731440865e-09	1.0058215128708602e-08	1.4852393200541694e-07	2.3651334417573317e-09	1.0058465962117877e-08	1.4852763502171582e-07	2.3651924095110725e-09	1.4147952672124716e-05	1.4854468579568293e-07	2.365463924593837e-09	9.025641989962982e-06	1.485078973233619e-07	2.3648780910472547e-09	1.0057398621214398e-08	1.4851155569768468e-07	2.3649363478492746e-09	1.4146028974310559e-05	1.4852363082704778e-07	2.365128626654576e-09	1.0058477888489861e-08	1.485272520560837e-07	2.3651862919292122e-09	1.0058723100278866e-08	1.485308729057931e-07	2.365243951164302e-09	1.0110983854873774e-08	1.4853449399424657e-07	2.365301614202107e-09	1.005921350203378e-08	1.4853811409684058e-07	2.365359261541772e-09	1.4148268020896183e-05	1.4854657359732753e-07	2.3654939638163733e-09	1.4148804173687889e-05	1.4855171544904418e-07	2.365575835544313e-09	1.4149063871782271e-05	1.4855407324576176e-07	2.3656133747329575e-09	1.0112599960323045e-08	1.4855758961809994e-07	2.3656693702685624e-09	1.4149455017961573e-05	1.4855795546170193e-07	2.365675191271295e-09	1.0112869935404224e-08	1.4856145119324048e-07	2.365730858146159e-09	1.4149733713798227e-05	1.4856081456868153e-07	2.3657207181529395e-09	1.414966794461511e-05	1.485602035385815e-07	2.3657109883278934e-09	1.0113022472810585e-08	1.4856369138690652e-07	2.365766529729566e-09	1.0061232484634036e-08	1.4856717877727083e-07	2.365822063839625e-09	1.0113497071322992e-08	1.4857066685435096e-07	2.3658776088861765e-09	1.0113734406705515e-08	1.485741550523798e-07	2.3659331558597744e-09	9.026975613232808e-06	1.485273161913774e-07	2.3651872833910857e-09	1.0110780693824013e-08	1.485308104177134e-07	2.3652429263762553e-09	1.005900264437043e-08	1.485343042627918e-07	2.3652985632912283e-09	1.0059239118036767e-08	1.4853779830310337e-07	2.365354203316176e-09	1.011149382217628e-08	1.4854129311528292e-07	2.3654098556335665e-09	9.025005352592875e-06	1.4849510670709243e-07	2.364674374033338e-09	9.022234840279343e-06	1.4844975460257478e-07	2.363952178891849e-09	1.413951332710172e-05	1.484543836204728e-07	2.364025898805472e-09	1.0105798449234966e-08	1.4845792958190494e-07	2.3640823656682135e-09	1.0054049439612829e-08	1.484614752965671e-07	2.3641388286025847e-09	1.0106280703521483e-08	1.4846502194787952e-07	2.364195306453692e-09	1.0106521893546916e-08	1.484685689520002e-07	2.3642517899242293e-09	1.010676311248861e-08	1.484721163139701e-07	2.3643082790944414e-09	1.414187886724935e-05	1.484795337703823e-07	2.364426403411294e-09	1.0107502380797686e-08	1.4848311083095568e-07	2.3644833655059033e-09	1.0055746689161356e-08	1.4848668764212043e-07	2.364540323630309e-09	1.4143492403106843e-05	1.4849669884200872e-07	2.3646997510189213e-09	1.005666157516912e-08	1.4850030381755525e-07	2.364757157631203e-09	1.4144986665109424e-05	1.4851250672334216e-07	2.3649514852761514e-09	1.4146300976675198e-05	1.4852631868081142e-07	2.3651714344112123e-09	1.4147716590771412e-05	1.4854111076984763e-07	2.365406989811626e-09	9.02547709558619e-06	1.48504125315668e-07	2.364818024944282e-09	1.0109171051916457e-08	1.4850778600305658e-07	2.3648763186966685e-09	1.010942017205678e-08	1.485114468811882e-07	2.3649346154875374e-09	9.023688587564413e-06	1.4847462074615334e-07	2.3643481871109365e-09	1.010716414359006e-08	1.4847828310336603e-07	2.364406507457693e-09	1.0055416262546536e-08	1.484819450357331e-07	2.3644648210396344e-09	1.0055664280914137e-08	1.484856071729198e-07	2.3645231378836844e-09	1.4143908225227237e-05	1.4850086755347556e-07	2.364766147504135e-09	1.4145317073582633e-05	1.4851559231663604e-07	2.3650006271705854e-09	1.0109958154025135e-08	1.4851924815445586e-07	2.365058843724028e-09	1.4147007558475966e-05	1.4853338036241819e-07	2.365283887270324e-09	1.0059151273330979e-08	1.4853703039068395e-07	2.3653420113254813e-09	9.025182434804364e-06	1.4849914607373185e-07	2.3647387311387777e-09	1.4145013607721769e-05	1.4851271716256318e-07	2.3649548399194494e-09	1.0109753508049602e-08	1.4851636219881517e-07	2.3650128845051096e-09	1.0057991629025503e-08	1.4852000704740484e-07	2.3650709260983795e-09	1.0110250765269417e-08	1.4852365293681288e-07	2.3651289842620192e-09	1.4147303453846537e-05	1.4853705056433948e-07	2.365342331114129e-09	9.02511625343693e-06	1.4849894418694477e-07	2.3647355156828535e-09	1.010880226441413e-08	1.4850258976593484e-07	2.3647935689281026e-09	1.005704540417852e-08	1.4850623522135454e-07	2.364851620200512e-09	1.0057292851805426e-08	1.4850988115524392e-07	2.364909679087267e-09	1.0109548488342614e-08	1.4851352817042434e-07	2.3649677551879962e-09	1.0109797274529556e-08	1.485171756243644e-07	2.3650258382709825e-09	1.0110046067488277e-08	1.4852082349797517e-07	2.3650839280323766e-09	1.4147006632569286e-05	1.4853442729776545e-07	2.365300558161934e-09	1.0059194355880883e-08	1.485380740135191e-07	2.3653586294760837e-09	9.025152411072496e-06	1.485001361175491e-07	2.364754496913684e-09	1.4145001611948813e-05	1.4851373820510403e-07	2.3649710993649005e-09	1.0109793106924423e-08	1.4851738336780515e-07	2.3650291459097757e-09	1.0058030785477069e-08	1.4852102811732812e-07	2.3650871858720174e-09	1.4146933703238298e-05	1.4853411316179185e-07	2.365295553927649e-09	9.024860737832912e-06	1.4849558899488646e-07	2.3646820841004707e-09	9.022507261559752e-06	1.484567038962154e-07	2.3640628660487546e-09	1.414060552923375e-05	1.4846724165358717e-07	2.364230667563162e-09	1.0054644843272138e-08	1.4847084709059558e-07	2.364288081366448e-09	1.0054888692715636e-08	1.484744521757744e-07	2.364345489569027e-09	1.0107128241036462e-08	1.48478057525682e-07	2.3644029019890843e-09	1.0107373359348206e-08	1.4848166253954835e-07	2.3644603090597966e-09	1.0055620224546767e-08	1.4848526661682e-07	2.364517701217785e-09	1.0107863507384082e-08	1.4848887098193812e-07	2.364575097961301e-09	1.0108108579474747e-08	1.4849247503404104e-07	2.364632489722058e-09	1.005635161836799e-08	1.484960781724589e-07	2.3646898669348252e-09	1.4144199525572822e-05	1.4850452949593917e-07	2.3648244428585166e-09	1.0109187930478227e-08	1.4850811097767224e-07	2.364881475163231e-09	1.0109431299402503e-08	1.4851169199564805e-07	2.3649385000863583e-09	1.4145521125021896e-05	1.4851780325664985e-07	2.365035811379807e-09	1.0058096414258963e-08	1.4852135755393872e-07	2.3650924107705456e-09	1.0058336602155169e-08	1.4852491130215493e-07	2.36514900142233e-09	1.4146607155310281e-05	1.4852855139176426e-07	2.365206960953235e-09	1.0058841380012673e-08	1.4853207813064267e-07	2.36526312149332e-09	9.024517295528636e-06	1.4848673522362653e-07	2.3645410655742584e-09	1.4142723244241817e-05	1.484868414161718e-07	2.364542751715515e-09	1.4142656045579428e-05	1.4848569699448058e-07	2.3645245245827496e-09	9.02163401244161e-06	1.4843789304402152e-07	2.3637632811662852e-09	1.0104725570224097e-08	1.484413634985419e-07	2.3638185455134557e-09	1.010496135157577e-08	1.484448337906898e-07	2.3638738072800736e-09	1.0105197146659907e-08	1.4844830394132004e-07	2.3639290667980884e-09	1.0105432956351814e-08	1.4845177397067692e-07	2.3639843243897377e-09	1.4139327177785884e-05	1.4845050673901027e-07	2.3639641461984084e-09	1.0053597165953823e-08	1.4845398289013803e-07	2.3640195013385814e-09	1.413966191666889e-05	1.4845418016070465e-07	2.364022647032185e-09	1.0053841499648052e-08	1.4845767512231532e-07	2.364078301775946e-09	1.0054078117069312e-08	1.4846117049193382e-07	2.3641339630184516e-09	1.0106306320061712e-08	1.4846466684902822e-07	2.3641896399872626e-09	1.4140888235907816e-05	1.4846748179059165e-07	2.3642344729177953e-09	9.020704339724702e-06	1.484237973620883e-07	2.3635388366339987e-09	1.0103739878041457e-08	1.4842734871962056e-07	2.3635953895366146e-09	1.0103981783513139e-08	1.484309008770622e-07	2.3636519551760905e-09	1.0052242916787876e-08	1.4843445323778128e-07	2.3637085240514743e-09	1.0104465705041102e-08	1.4843800698091695e-07	2.3637651149397753e-09	9.018986356052015e-06	1.4839611446725497e-07	2.363098014488819e-09	1.0049874519972152e-08	1.4839969641861847e-07	2.363155054607083e-09	1.4135429481067297e-05	1.4841178245914633e-07	2.3633475270149083e-09	1.0050916578746186e-08	1.4841541350378149e-07	2.3634053489237387e-09	1.0051162792578435e-08	1.4841904554134625e-07	2.3634631866410077e-09	1.41376123382578e-05	1.4843548777411904e-07	2.363725027936969e-09	9.019129784466173e-06	1.4840101206627538e-07	2.363176034957068e-09	1.005015343986679e-08	1.4840472191309538e-07	2.3632351117461486e-09	1.4136738207447542e-05	1.484273760118999e-07	2.3635958697998095e-09	1.0051924618382162e-08	1.484311229431577e-07	2.363655537090497e-09	1.0052178829295381e-08	1.4843487074459175e-07	2.363715218233098e-09	1.4139784827269787e-05	1.4845981782825067e-07	2.3641124873550463e-09	1.0054110356565423e-08	1.4846358973847534e-07	2.364172552371673e-09	1.010635797269337e-08	1.4846736299038869e-07	2.3642326387489414e-09	1.4142951967910418e-05	1.4849331128371794e-07	2.364645847948142e-09	1.4145381582645018e-05	1.4851882720951946e-07	2.365052168509999e-09	1.0058100492510896e-08	1.485226024779658e-07	2.3651122868982476e-09	1.4148017967360734e-05	1.4854630546109798e-07	2.3654897341884213e-09	1.005996680645158e-08	1.485500594062542e-07	2.3655495129622405e-09	1.0060221347644693e-08	1.4855381334721287e-07	2.365609291666227e-09	1.4150737544591024e-05	1.485744888005779e-07	2.365938524799678e-09	1.011391583511288e-08	1.485782089685916e-07	2.3659977656447465e-09	9.02775310460795e-06	1.485433541849448e-07	2.365442723140018e-09	1.414919876243909e-05	1.4855747908590125e-07	2.3656676404246394e-09	9.026285273388635e-06	1.4851806577532423e-07	2.3650400053869984e-09	1.0058096308035415e-08	1.485216783303791e-07	2.3650975324883967e-09	9.024023501830423e-06	1.4848038768599006e-07	2.3644400022111925e-09	1.0055554430304277e-08	1.4848396690479266e-07	2.3644969984417627e-09	9.021647441609218e-06	1.4844085238835176e-07	2.3638104245922807e-09	1.4138397320512678e-05	1.4844247361769578e-07	2.3638362313231043e-09	1.0053008336407923e-08	1.4844597716151857e-07	2.3638920224907054e-09	9.019163698630824e-06	1.4839894276127267e-07	2.3631430290569386e-09	1.010203888137408e-08	1.4840242149277238e-07	2.363198425106071e-09	1.0102275262284981e-08	1.4840589961468987e-07	2.363253811452147e-09	1.4134676560382376e-05	1.4840265427844442e-07	2.3632021253611703e-09	1.4134246865554739e-05	1.4839778613079228e-07	2.3631245996868412e-09	1.0101979525475631e-08	1.4840121858993513e-07	2.3631792589561565e-09	1.0050242328440852e-08	1.484046501981466e-07	2.3632339046790686e-09	1.4134400259480108e-05	1.483991732516846e-07	2.3631466872186656e-09	1.0050109801530364e-08	1.4840259964237042e-07	2.3632012498965605e-09	1.005034150716058e-08	1.4840602592119425e-07	2.3632558107968104e-09	1.0102545414214181e-08	1.4840945265405567e-07	2.3633103789308507e-09	1.4134913337855804e-05	1.484044992663286e-07	2.363231501733959e-09	1.0050471997588842e-08	1.4840793317307933e-07	2.3632861841474087e-09	1.0102677133996696e-08	1.484113677216113e-07	2.3633408767838527e-09	1.0050936582963742e-08	1.4841480181809202e-07	2.363395562224722e-09	1.0051168887292171e-08	1.4841823602807462e-07	2.363450249475954e-09	1.010337768860952e-08	1.4842167091702412e-07	2.363504947542086e-09	1.0051633596754201e-08	1.4842510538966064e-07	2.3635596389815034e-09	1.0051865965427425e-08	1.484285400107265e-07	2.363614332787237e-09	1.4136887213108964e-05	1.484253406922573e-07	2.363563390859788e-09	1.0103859257935347e-08	1.484287967398204e-07	2.3636184258999866e-09	1.0104094301080516e-08	1.4843225308751148e-07	2.3636734657217573e-09	1.4137466167381781e-05	1.4843170457213383e-07	2.3636647382125253e-09	1.0052304129018292e-08	1.4843519151422218e-07	2.3637202652642474e-09	9.018613170156396e-06	1.4838940652099735e-07	2.3629911789294147e-09	1.413388060566561e-05	1.4839479050153028e-07	2.363076924818878e-09	1.0049785498353864e-08	1.4839834426881957e-07	2.3631335160625238e-09	1.005002608733237e-08	1.4840189870709178e-07	2.3631901179913893e-09	1.0102237316472923e-08	1.4840545441020087e-07	2.3632467400621817e-09	1.0102479285431112e-08	1.484090107870698e-07	2.363303372862379e-09	9.017220510861056e-06	1.4836750783445272e-07	2.362642476140492e-09	1.0099887161732423e-08	1.4837109390923586e-07	2.3626995818726462e-09	1.0048171498958992e-08	1.4837468011598145e-07	2.3627566897058853e-09	1.0048414341448606e-08	1.4837826705600015e-07	2.3628138092156746e-09	1.4133410275203346e-05	1.4839071540154539e-07	2.363012050309166e-09	9.016310791629828e-06	1.483535881078381e-07	2.3624208324173993e-09	9.01412942661948e-06	1.4831805759470317e-07	2.3618550416053154e-09	1.4128338614903104e-05	1.483384530412448e-07	2.362179831339098e-09	1.0045922706231e-08	1.483421712848195e-07	2.362239041741652e-09	1.0046174673272076e-08	1.483458901709093e-07	2.3622982623737272e-09	1.0098377380607899e-08	1.4834961033771314e-07	2.362357503398244e-09	1.0046678757507643e-08	1.483533304837216e-07	2.362416744089611e-09	9.01425256472913e-06	1.483208024023755e-07	2.3618987624841972e-09	1.4128856329550027e-05	1.483442972592563e-07	2.3622729038802336e-09	1.4131116439508354e-05	1.4836811462271891e-07	2.3626521783269723e-09	1.0099877327285234e-08	1.4837186950303881e-07	2.3627119720616868e-09	1.4133683932117063e-05	1.4839504371987167e-07	2.3630810023084712e-09	1.4135758733473754e-05	1.48416698536641e-07	2.363425835017595e-09	1.005121304686011e-08	1.4842042767801026e-07	2.3634852188163772e-09	1.4137981949222125e-05	1.4843982962368358e-07	2.3637941743903983e-09	1.0052784862768225e-08	1.4844353346997957e-07	2.363853155358548e-09	1.0053035895993311e-08	1.484472372422805e-07	2.3639121351469127e-09	1.4140294904978357e-05	1.4846384734790698e-07	2.3641766314562747e-09	1.0054418128239984e-08	1.4846752018378776e-07	2.364235118587279e-09	9.020948868834945e-06	1.484303032587872e-07	2.363642461888294e-09	1.4138257463092401e-05	1.4844197002974353e-07	2.363828238472775e-09	1.0104933114897915e-08	1.4844558762688923e-07	2.3638858459520996e-09	1.0053193805667833e-08	1.484492043894754e-07	2.3639434401410496e-09	1.0105425848276067e-08	1.4845282154158884e-07	2.36400104053227e-09	1.0105672207557643e-08	1.4845643846723943e-07	2.3640586373166252e-09	1.0053929039505922e-08	1.4846005455093223e-07	2.3641162206928647e-09	1.4140820667953484e-05	1.4846860446586595e-07	2.364252364059316e-09	1.0106753260562311e-08	1.4847218827015565e-07	2.3643094334108836e-09	1.0106997306838272e-08	1.48475771848252e-07	2.364366499160241e-09	1.414208578802466e-05	1.484816521560209e-07	2.3644601319546665e-09	1.0055648933222508e-08	1.4848520622616293e-07	2.364516727817516e-09	1.0107889321403468e-08	1.4848876068782188e-07	2.3645733299150407e-09	1.4143133672589314e-05	1.4849246189898165e-07	2.3646322635008336e-09	1.0108388019949302e-08	1.4849599293727714e-07	2.3646884926082354e-09	9.02228600812867e-06	1.4845094596973954e-07	2.3639711504219936e-09	1.0105564744880851e-08	1.484544644189513e-07	2.364027179063299e-09	1.41396713279459e-05	1.4845589448565317e-07	2.364049948839792e-09	1.0053914816590586e-08	1.4845939958489683e-07	2.3641057649082835e-09	1.0106142797063547e-08	1.4846290519561342e-07	2.3641615891224272e-09	1.4140426736070583e-05	1.4846375153011392e-07	2.364175064986918e-09	9.020271038464284e-06	1.4841752423145095e-07	2.3634389295135076e-09	1.4136132517069791e-05	1.4841862182601547e-07	2.3634564087554496e-09	1.0103370267202158e-08	1.4842212401435417e-07	2.363512178510348e-09	1.41366412611037e-05	1.4842397706912467e-07	2.3635416890574812e-09	1.413691680767644e-05	1.4842691815986622e-07	2.3635885266765707e-09	1.0103933715629577e-08	1.4843044185097948e-07	2.363644638873102e-09	1.0052192914890019e-08	1.4843396518009447e-07	2.3637007453060576e-09	1.4137993634767966e-05	1.4843831028761616e-07	2.3637699415972516e-09	1.4138545168812421e-05	1.4844421350858074e-07	2.3638639501507203e-09	1.0053120981036004e-08	1.4844777075857202e-07	2.36392059676225e-09	1.4139594015798189e-05	1.4845535676502463e-07	2.3640414026605405e-09	9.020035611942216e-06	1.4841421817922203e-07	2.363386304276733e-09	1.0051084348792528e-08	1.4841780671009687e-07	2.363443449014059e-09	1.4136986240334744e-05	1.484281985040368e-07	2.363608934816951e-09	1.413810377503275e-05	1.4844003163424308e-07	2.363797372326685e-09	1.0052826680547473e-08	1.484436547123212e-07	2.363855067200251e-09	1.0105057014433068e-08	1.484472786838287e-07	2.3639127763017325e-09	1.4140029346211162e-05	1.484603232672821e-07	2.3641205046022436e-09	1.0054199013152224e-08	1.4846395998325152e-07	2.3641784166451395e-09	1.0106437402445009e-08	1.4846759757932583e-07	2.3642363427035963e-09	1.0054691489968351e-08	1.4847123481922875e-07	2.3642942630907846e-09	1.0054937739133964e-08	1.4847487232418256e-07	2.3643521876992013e-09	1.4142740032992777e-05	1.484888307718541e-07	2.364574467762595e-09	1.0056128418931628e-08	1.484924780209796e-07	2.364632547534052e-09	1.4144464135146946e-05	1.4850695797861496e-07	2.3648631313929136e-09	1.4145861133636635e-05	1.4852164079417968e-07	2.3650969448309396e-09	1.4147252476917476e-05	1.485362637749807e-07	2.3653298047774582e-09	1.414861746182518e-05	1.4855061840583478e-07	2.3655583909243908e-09	1.4149941294661304e-05	1.485645542812176e-07	2.3657803083185693e-09	1.0061253109990268e-08	1.4856820277538413e-07	2.365838407906835e-09	9.027048012087323e-06	1.4853022725267334e-07	2.3652336753148064e-09	1.4147917284589203e-05	1.485433792026984e-07	2.365443108859694e-09	1.0111836723973134e-08	1.4854701905968554e-07	2.3655010709044725e-09	1.0112084674638163e-08	1.4855065909246947e-07	2.365559035747239e-09	1.4149796023503262e-05	1.4856316492763445e-07	2.365758180198561e-09	1.011318196569186e-08	1.485667981728993e-07	2.3658160369506485e-09	1.0061401296314011e-08	1.485704309511381e-07	2.365873886264328e-09	1.4151610258812505e-05	1.485822644455485e-07	2.3660623240641427e-09	1.0114480666089815e-08	1.4858589048272037e-07	2.3661200660260707e-09	1.011472762734064e-08	1.485895166433148e-07	2.366177809952204e-09	1.4153357149005276e-05	1.4860062927419552e-07	2.3663547683858507e-09	1.4154342520717959e-05	1.4861095902639658e-07	2.3665192598867894e-09	1.4155249533729821e-05	1.486204222258475e-07	2.3666699519675898e-09	1.4156070915062716e-05	1.486289438990205e-07	2.3668056507536437e-09	1.011766197990553e-08	1.4863253253017711e-07	2.366862797017155e-09	9.03074088540533e-06	1.4859088524770578e-07	2.3661995935191e-09	1.0115073657624267e-08	1.485944667166246e-07	2.3662566257227695e-09	1.4153472686589307e-05	1.4860142375207285e-07	2.366367408679591e-09	9.028809746479408e-06	1.4855877824582883e-07	2.3656883091967762e-09	1.0112895011345211e-08	1.4856234118599641e-07	2.365745046336256e-09	1.4150299694101121e-05	1.4856783176335388e-07	2.365832477357372e-09	9.02673645114888e-06	1.4852431868752518e-07	2.3651395627868696e-09	1.011055646987312e-08	1.4852786578632274e-07	2.3651960476691453e-09	1.4146939222484007e-05	1.4853230100457517e-07	2.3652666737160745e-09	1.4147339926289318e-05	1.485363982051602e-07	2.3653319177893776e-09	1.4147731810208002e-05	1.4854045788856567e-07	2.365396565254208e-09	1.0111662843667098e-08	1.4854399557412755e-07	2.3654529002781862e-09	1.005988329825533e-08	1.485475327907414e-07	2.3655092278352953e-09	1.4148822023465514e-05	1.4855191188887956e-07	2.3655789626655018e-09	1.0060419273004046e-08	1.485554534119829e-07	2.3656353588156826e-09	1.0060659087505035e-08	1.485589951200774e-07	2.3656917579122068e-09	1.4149970724234339e-05	1.4856404336898317e-07	2.3657721493544915e-09	1.4150530016961147e-05	1.485700391343685e-07	2.365867630039689e-09	1.0061641950231157e-08	1.4857360018450847e-07	2.365924337171112e-09	1.4151538154727809e-05	1.4858078448537887e-07	2.3660387449427193e-09	9.027625626187792e-06	1.485391807793511e-07	2.3653762392167135e-09	1.0059544937284542e-08	1.485427650311498e-07	2.365433315833187e-09	1.4148788810406954e-05	1.485522079663324e-07	2.365583690980386e-09	1.4149789323538911e-05	1.485628769716826e-07	2.365753590147277e-09	9.02663835217145e-06	1.4852347509049503e-07	2.365126146575946e-09	1.0110483359793102e-08	1.4852709720580868e-07	2.365183826138173e-09	1.0058715762346708e-08	1.4853071905800938e-07	2.365241501509453e-09	1.0110976667080332e-08	1.4853434187141775e-07	2.365299192186239e-09	1.4148236091286892e-05	1.485467791363542e-07	2.3654972485969645e-09	1.0060045915037462e-08	1.4855041131654058e-07	2.365555088421506e-09	1.414981472014093e-05	1.4856343957096951e-07	2.365762555138253e-09	1.4151076803896106e-05	1.4857673290593035e-07	2.3659742422436895e-09	1.4152337514415899e-05	1.4858996620782485e-07	2.366184972516973e-09	1.006296770243989e-08	1.4859360715222383e-07	2.3662429518610894e-09	1.0115251789052497e-08	1.4859724882940065e-07	2.36630094287392e-09	9.028778003188875e-06	1.48558931676136e-07	2.365690770395743e-09	1.4150590106694617e-05	1.4857151766362994e-07	2.3658911913311293e-09	1.4151723137444999e-05	1.4858329821255267e-07	2.3660787856494448e-09	1.0114555758546618e-08	1.485869223873043e-07	2.3661364979121605e-09	1.4153110330762401e-05	1.4859771370142606e-07	2.366308338964939e-09	1.4154050360822153e-05	1.486074179665083e-07	2.3664628693267456e-09	1.4154885922175355e-05	1.4861602858530017e-07	2.3665999841962173e-09	9.029775993529172e-06	1.4857439213670753e-07	2.3659369531077474e-09	1.0113964166342205e-08	1.4857797372582688e-07	2.3659939872136498e-09	1.0062175654432346e-08	1.4858155462673055e-07	2.3660510103617938e-09	1.0114451426758392e-08	1.4858513604698203e-07	2.3661080417816728e-09	1.415264021935625e-05	1.4859224104103047e-07	2.3662211813374328e-09	1.0063144633585742e-08	1.48595812592054e-07	2.366278055608574e-09	1.0063386399245479e-08	1.4859938411513699e-07	2.3663349294360695e-09	1.0063628169270982e-08	1.486029556155381e-07	2.3663918029036235e-09	1.011591086916695e-08	1.4860652769596354e-07	2.366448685608844e-09	1.006411176378337e-08	1.4861009916616912e-07	2.3665055585979524e-09	1.4154963997730149e-05	1.4861654308348796e-07	2.3666081716285448e-09	1.4155543440974696e-05	1.4862258776798995e-07	2.366704427813712e-09	1.4156107797580752e-05	1.4862853053886896e-07	2.3667990618551697e-09	1.4156685070930905e-05	1.486346620382114e-07	2.366896702008277e-09	1.0066017977780969e-08	1.4863822536652135e-07	2.3669534454027054e-09	1.006625935819241e-08	1.4864178892880145e-07	2.3670101925227022e-09	1.4157980975610683e-05	1.4864838897496862e-07	2.3671152945983155e-09	1.0119001172846362e-08	1.4865195888927922e-07	2.3671721428847546e-09	1.0067186219583377e-08	1.4865552850080268e-07	2.367228986348816e-09	1.0119487390121722e-08	1.486590990005005e-07	2.3672858439557093e-09	1.0067669968980294e-08	1.4866266919146497e-07	2.3673426966455645e-09	1.006791184834848e-08	1.4866623966787088e-07	2.367399553880197e-09	1.0120216821205703e-08	1.48669811024201e-07	2.367456425126325e-09	1.4160703558931463e-05	1.48677143881224e-07	2.3675731971536104e-09	1.012095416789274e-08	1.486807231244748e-07	2.367630194006813e-09	1.416180254167826e-05	1.4868887804025442e-07	2.367760057077883e-09	1.012174775100238e-08	1.4869246678837678e-07	2.3678172052959996e-09	1.0069920002310949e-08	1.4869605529658717e-07	2.3678743496922555e-09	9.034631713569855e-06	1.4865489179007465e-07	2.3672188530754216e-09	1.4159457591754962e-05	1.486645607956956e-07	2.3673728268661008e-09	1.0068022035215024e-08	1.4866816488653584e-07	2.3674302194055844e-09	1.4160770630700117e-05	1.486784986591061e-07	2.36759477868474e-09	1.0068962176075742e-08	1.486821102540274e-07	2.3676522907123517e-09	9.033832256292497e-06	1.4864223200859268e-07	2.36701726035052e-09	1.011855861385833e-08	1.4864584833891599e-07	2.367074847783869e-09	1.0118804989696107e-08	1.4864946498355167e-07	2.367132440220521e-09	9.031861048968427e-06	1.486098366446253e-07	2.3665013890700553e-09	1.415528210727291e-05	1.4862098883056155e-07	2.366678979205728e-09	1.4156315942847445e-05	1.4863180803384796e-07	2.3668512660530883e-09	9.030773786021287e-06	1.4859184172342134e-07	2.366214831593421e-09	1.0115130342795693e-08	1.4859545295610788e-07	2.3662723377991346e-09	1.4153804244054191e-05	1.486052651402799e-07	2.366428587468141e-09	9.029127911738994e-06	1.4856449909448614e-07	2.3657794171951265e-09	1.0113274801169401e-08	1.485680953141578e-07	2.3658366843019317e-09	1.011351961295202e-08	1.4857169152040188e-07	2.3658939511947433e-09	1.0061734552000331e-08	1.4857528710695085e-07	2.365951208219221e-09	1.0114009187489768e-08	1.4857888328451362e-07	2.3660084746550033e-09	9.027510135495615e-06	1.4853775594830764e-07	2.3653535509592878e-09	9.024996269820892e-06	1.4849627209990824e-07	2.364692950001181e-09	1.4144150017120675e-05	1.485034816747176e-07	2.3648077545879407e-09	1.0109130075018907e-08	1.4850705285931018e-07	2.3648646230046702e-09	9.023092875783981e-06	1.484646394301269e-07	2.3641892193618927e-09	1.0106489096512286e-08	1.4846820404907373e-07	2.364245983217668e-09	1.0054737821816348e-08	1.4847176793176937e-07	2.3643027353510026e-09	1.414172031340278e-05	1.4847770187002504e-07	2.3643972269543442e-09	1.4142246085573776e-05	1.4848303671429806e-07	2.3644821788170625e-09	1.0107750258632987e-08	1.4848658623847903e-07	2.3645387023091597e-09	1.414306795265062e-05	1.4849149563055348e-07	2.364616879700701e-09	1.4143529531932702e-05	1.4849621217276575e-07	2.3646919867331734e-09	1.0108654937488532e-08	1.484997557590072e-07	2.3647484156898113e-09	1.414433334944481e-05	1.485045816421623e-07	2.364825264714652e-09	1.4144833867868912e-05	1.4850983751762556e-07	2.36490896189312e-09	1.0109584126948068e-08	1.4851338865720085e-07	2.3649655111670025e-09	1.010982571189651e-08	1.4851693994084782e-07	2.3650220627366847e-09	1.0110067314401937e-08	1.48520491374944e-07	2.3650786167036773e-09	1.0058296820092723e-08	1.4852404237457963e-07	2.3651351637536715e-09	9.024137644748068e-06	1.4848098412512555e-07	2.3644494945207555e-09	1.4142717476546005e-05	1.4848778634321435e-07	2.364557817530785e-09	9.021987533322732e-06	1.4844590602688134e-07	2.363890906820392e-09	1.0053238539593128e-08	1.4844948295105016e-07	2.3639478667407505e-09	1.0053480752495691e-08	1.4845306020789057e-07	2.3640048319590196e-09	1.4140242655490607e-05	1.4846211467304718e-07	2.364149021217995e-09	9.020494355393696e-06	1.484217898908923e-07	2.363506881649744e-09	1.4137458668167034e-05	1.4843328771628703e-07	2.3636899797407736e-09	1.0104349535358958e-08	1.4843690851507568e-07	2.3637476383602295e-09	1.0052613427216495e-08	1.4844052914332886e-07	2.363805294262796e-09	1.0104842725783962e-08	1.484441508244636e-07	2.363862966930547e-09	1.4139692413081642e-05	1.484570095855408e-07	2.3640677364868034e-09	1.4140997607243147e-05	1.4847096044119714e-07	2.3642898962588547e-09	9.021143238101946e-06	1.4843359889043038e-07	2.3636949430087634e-09	9.018887924624411e-06	1.4839660887682726e-07	2.3631059057657947e-09	1.0049863985873165e-08	1.4840026805564982e-07	2.363164175542535e-09	1.010208179790345e-08	1.4840392822978232e-07	2.363222461166607e-09	1.0102331187653216e-08	1.4840758876270026e-07	2.363280752501871e-09	1.0050608262912913e-08	1.484112490178478e-07	2.3633390394116948e-09	1.0102829968336816e-08	1.484149102414255e-07	2.3633973417409725e-09	1.0051104505604409e-08	1.484185711697404e-07	2.363455639366364e-09	9.01798385126607e-06	1.4838182190357713e-07	2.362870435134842e-09	1.4133934544096238e-05	1.483971594195069e-07	2.363114672909517e-09	1.4135329369810564e-05	1.484117801303848e-07	2.3633474948571097e-09	1.0102863185413405e-08	1.48415432099578e-07	2.363405649769795e-09	1.0103111975745215e-08	1.484190842009129e-07	2.363463806785063e-09	1.4137315562570392e-05	1.4843253229879663e-07	2.363677954559572e-09	9.018734035372984e-06	1.4839394948785275e-07	2.3630635497455615e-09	1.0101654472433613e-08	1.4839757802951222e-07	2.3631213315672967e-09	1.413505171455362e-05	1.4840847867641447e-07	2.3632949117069316e-09	9.017185746290877e-06	1.483680855886978e-07	2.3626516789264713e-09	1.0047943491591216e-08	1.4837168106865198e-07	2.362708934242009e-09	1.0048187111063807e-08	1.4837527647986873e-07	2.3627661884621127e-09	1.4132672037860541e-05	1.4838317684074827e-07	2.362891990979963e-09	1.0048970453133596e-08	1.483867515034555e-07	2.3629489147861228e-09	1.0049212588841273e-08	1.483903260573644e-07	2.3630058368594762e-09	1.0049454714872693e-08	1.48393900501417e-07	2.3630627571831938e-09	1.0101664455591875e-08	1.4839747543414444e-07	2.3631196852884376e-09	1.4134632943237905e-05	1.4840358766122501e-07	2.3632170135307672e-09	1.4135090721401092e-05	1.484082285227971e-07	2.36329091200772e-09	1.4135436173451453e-05	1.484117020536936e-07	2.363346222405782e-09	1.0102889014913167e-08	1.484152290685372e-07	2.3634023874523698e-09	1.0051153812094872e-08	1.4841875538867802e-07	2.363458541437537e-09	1.0051392498164004e-08	1.4842228160269077e-07	2.3635146937338633e-09	1.0051631181394079e-08	1.4842580771543703e-07	2.363570844418744e-09	1.0103848730503872e-08	1.4842933431515222e-07	2.363627002859362e-09	1.0104088682718787e-08	1.4843286082298863e-07	2.3636831598379812e-09	1.0052347295693995e-08	1.484363866601133e-07	2.363739306137107e-09	1.0052585970165502e-08	1.4843991241448874e-07	2.3637954511195727e-09	1.010480844852481e-08	1.484434386738914e-07	2.3638516041452543e-09	1.413872275273154e-05	1.4844605946760063e-07	2.3638933364633605e-09	9.019246891451495e-06	1.4840083359082127e-07	2.363173147266408e-09	1.0102155776901425e-08	1.4840434778462806e-07	2.3632291081541273e-09	1.0050423379109444e-08	1.4840786132166737e-07	2.363285058585285e-09	1.0102633730700354e-08	1.4841137536852077e-07	2.3633410171367667e-09	9.01713850958085e-06	1.483660666950237e-07	2.362619509927358e-09	9.014391071671991e-06	1.4832079066092954e-07	2.3618985228422826e-09	1.0096710398598789e-08	1.483243022920526e-07	2.3619544429347785e-09	1.0133249298021303e-06	835.3428754909822	837.7179741912837	13534.26853767535
470	52.93648710901238	2691.2432619480855	0.3974498537943611	0.24504758708492555	0.2543521381840422	0.00013342073960911704	6.327685460898377e-05	6.567405107821988e-05	0.5000656287357557	0.0002722741788277493	0.0	0.12912246180296502	9999.370410684369	0.031047670494539374	0.0	4.268016652364639	0.00011365602715520179	1.8145929017296336	0.0	1.5502924068876632e-05	0.0	0.04245684122529119	35.81860334590672	11.142197694809793	0.0008161121207611714	0.0007525621414875509	110.30973985509729	2343.1744409918415	0.0	0.2539599793227083	98.34006224968518	0.0	0.0027856548579323587	0.0	4.079548158642391	0.00010532176489027257	0.0004220797153413479	4.441702374079862	0.0	0.21840058965036993	0.012703371147990706	0.41290187764721925	0.02401543003999176	4.898081000154611	0.0014469404700487478	0.032450792005032425	0.0	2.5238896525091708e-05	0.0	0.2616917795289234	0.0	2.138307545258973	1.068281928768553e-08	0.001208833122488034	0.0009722062113009899	1.8446086367876883e-07	0.0	0.057802238062190155	8.738441423596792e-06	3.513958175209056e-06	4.285755923235989e-06	21811.64601143113	31.577705992110776	0.0025034467207376396	0.0	0.03549781631069401	0.1038265738378671	0.0181721631302198	0.08125245269318351	0.0	0.1820528347871992	0.0	1.601121564434147e-06	0.0	0.6405852962667449	8.161003889831098e-06	15.99688753692531	0.0	7.623032842953491e-09	0.0	5.811659439208475e-06	0.00017578283087382762	2.880843926423451e-09	2.9016186719337216e-06	2.354059695460792e-08	9.515301389746018e-11	0.1468536485111608	0.0014376402764685256	9.775449424557365e-11	5.157026576050578e-12	2.0312663433547368e-14	5.2261077681504756e-05	6.254206644572797e-08	2.5381233833863543e-08	7.311049796771818e-12	0.16616753500388534	0.0	2.2004105217671893e-07	4.3369278520773994e-05	1.398978098020673e-05	3.194611698725156e-09	1.5973055222272173e-09	7.182012294919707e-05	9.372431140683998e-11	1.874485814517979e-08	6.046595008549928e-09	0.20179413440571525	0.00010391053862596726	0.2919591098295323	14.401846305472572	0.0	0.0	9.44124314751694e-08	0.0	2.1360222174274424e-08	3.5295037083603615	0.0	168.75208388274018	75.2588712174938	0.00017044372962103218	1.1620923409196672e-05	0.0	3.769339839394964e-09	1.0585866260071836e-08	2.132696639720706e-08	2.696907438959761e-07	1.0315567606396117e-12	0.0	0.00041080997083012006	6.410084599542148e-07	2.362245953097599e-12	1.5892202877309632e-09	0.43931534148148144	3.344395087360853e-08	4.2772333330645256e-13	1.5593356203111936e-06	1.2658556884228653e-05	6.593352555171144e-10	1.3844361225402064e-07	0.0	5.72805149307729e-07	1.068281928768553e-08	7.035850104094627e-08	1.068281711895433e-08	8.417410249841672e-11	3.315881883968411e-08	2.5544159216301786e-07	1.1681514207352875e-09	0.002023324037684759	0.015600972729587966	7.137450220629773e-05	5.550491232430711e-11	1.2991212510838546e-13	7.200465568116632e-07	2.693933398446836e-07	1.318070713853869e-10	6.352526809545329e-11	2.1272740300150083e-08	3.026517233593501e-11	2.1305996065749273e-08	1.7798512378389598e-06	1.0911104820786248e-05	9.677006322026442e-06	1.6678379344581922e-11	5.313507910626503e-12	2.8280534434847824e-12	1.7400919434128994e-11	93.45288789982024	66.53369952589553	0.0003945233939397918	4.336160801925318e-08	1.7663376861786376e-07	0.0	0.0015688188951248259	1.376253595250306e-06	0.8978263108041487	3.81197005299667e-08	1.4477319267323632e-07	2.186166438090711e-12	1.7129269350373746e-11	1.941763661689669e-08	7.141307081083938e-14	8.551580165672804e-06	0.00019999186468309387	4.882870446096159e-09	1.7857589210003688	0.0	3.291837873648196e-06	0.0	0.0	0.0	0.0	0.0	1.6174579196187846	3.522707613565005e-08	2.194523074226226e-13	2.784568698947827e-12	3.1269534505337674e-09	2.263126230895977e-14	2.0807726111640926e-06	8.608903433139138e-05	4.5315328892295455e-10	1.7808931864647624	0.0	1.636939538364167e-06	0.0	0.0	0.0	0.0	0.0	1.7315916918559562	198.91343765213614	2.2503936147515624	0.00035216205101864243	2.7875207378518486e-08	1.5812136163409427e-07	0.0	0.00298067063865815	2.6148075725067276e-06	0.026479623497116824	7.242397131222705e-08	9.30495577922164e-08	4.265096397091221e-11	7.09254276710314e-10	8.040061164870289e-07	2.956907348973077e-12	5.496579156756775e-06	0.0001781812069918216	9.49874382447309e-08	1.7834099404506691	0.0	7.174030072610798e-05	0.0	0.0	0.0	0.0	0.0	1.6713028794866545	67.67857706984213	114.41511213091523	0.0003823724195033348	3.29325413953218e-08	1.710732524709409e-07	0.0	0.0011011465014897622	9.659857921600999e-07	1.4983227158959487	2.6756048468967028e-08	1.0928506468758647e-07	9.590979066908542e-13	5.446079163938418e-12	6.173643352360723e-09	2.2705027031155636e-14	6.464435361154592e-06	0.00018598639126791172	2.143691228126759e-09	1.7141383393647667	0.0	1.4911098595389877e-06	0.0	3.194611698725156e-09	1.5973055222272173e-09	1.5973055222272173e-09	3.194610717319183e-09	1.5848519647688228	92.91128654449543	7.744327724981574	0.001299808906271338	6.496549805006313e-08	5.819344486853633e-07	0.0	0.005138723991741078	4.507969266045414e-06	0.3428835790925919	1.2486213926293668e-07	2.1695801955272602e-07	2.826122929076219e-11	2.201551549172923e-10	2.4956655926988957e-07	9.178402081179311e-13	1.2814702841889451e-05	0.0006592636773586448	6.312326914283637e-08	1.788748844821317	0.0	1.2916535077073137e-05	0.0	0.0	0.0	0.0	0.0	1.5420877466666763	217.34794837348161	22.45588826610691	0.00015432324108716737	1.5744885649353876e-08	6.932611549867235e-08	0.0	0.0014272307908200308	1.2520450508223066e-06	0.1183358239604677	3.467929503946924e-08	5.2549877927202784e-08	2.3632284728820147e-12	4.291918352612782e-11	4.865291008147945e-08	1.7893349540203887e-13	3.104306823452436e-06	7.80393966918328e-05	5.260465403993653e-09	1.7816734549431035	0.0	9.066352885679778e-06	0.0	0.0	0.0	0.0	0.0	1.7135476568604058	127.08180308032307	72.39623203865159	0.0002697287406346087	3.0461505801815916e-08	1.2087216747238776e-07	0.0	0.0014585385690869136	1.2795097463905317e-06	0.6681275449951157	3.54400752205346e-08	1.0168662003877477e-07	1.4120869329250795e-12	1.5031678365489632e-11	1.7039817996766025e-08	6.266818233035153e-14	6.006731816604355e-06	0.00013659278539955157	3.1510323109894166e-09	1.7838505067099193	0.0	3.1071574191648283e-06	0.0	0.0	0.0	0.0	0.0	1.6623575831895832	128.10027538738012	20.733513434745348	0.00047659955998750566	4.885000580676665e-08	2.1358206063702793e-07	0.0	0.0025978317548288354	2.27896000229927e-06	0.336671381375189	6.312289440008041e-08	1.6310842352302715e-07	7.942233902882971e-12	8.522034590908878e-11	9.660525882111232e-08	3.5528958368895875e-13	9.634472183257151e-06	0.00024167079346215038	1.7722377015929377e-08	1.7865458562883783	0.0	9.890221695190052e-06	0.0	0.0	0.0	0.0	0.0	1.5983567415476447	185.77763532206336	35.88232318524094	0.0001941897897792835	2.0466709663642923e-08	8.716041568025257e-08	0.0	0.001535066336019105	1.3466442243402619e-06	0.238166866245519	3.7299548237232334e-08	6.831342514948683e-08	1.9190655094152505e-12	2.981591895705249e-11	3.379913636171168e-08	1.243049332934806e-13	4.035459876862407e-06	9.824417854939938e-05	4.275463088698443e-09	1.782374238917233	0.0	5.855931721732799e-06	0.0	0.0	0.0	0.0	0.0	1.6971222755893356	129.2063370772947	1.2678820732679112	0.0014014886527254306	5.550364962676857e-08	6.280783242674609e-07	0.0	0.007705142866936108	6.7593725638727105e-06	0.06016233480717976	1.8721906235471918e-07	1.8533628572232168e-07	1.4850766230455094e-10	1.6072005572242869e-09	1.8219126378360836e-06	6.700476154565834e-12	1.0947267639970994e-05	0.0007101158491119206	3.313713777069275e-07	1.78728255890819	0.0	6.288735101156158e-05	0.0	0.0	0.0	0.0	0.0	1.5749597049858948	166.74687305493615	44.8220834534873	0.00022063711109248082	2.442150987189116e-08	9.89798190095717e-08	0.0	0.0015654658072685765	1.3733122589060426e-06	0.33809576026926913	3.803821338947636e-08	8.151774195941916e-08	1.83188816130331e-12	2.555922667774017e-11	2.8973778485704237e-08	1.0655841472965342e-13	4.815419589487154e-06	0.00011167203856302843	4.083367794287456e-09	1.7829602066039612	0.0	4.922421011917917e-06	0.0	0.0	0.0	0.0	0.0	1.6833669264940427	110.67954104844488	3.1371768277548533	0.0014173949447397478	5.817748019116095e-08	6.348861344410008e-07	0.0	0.006675219210516464	5.855866967665469e-06	0.15116984371116257	1.6219571941786644e-07	1.9427157037107212e-07	6.262339038017884e-11	5.8084701653222e-10	6.58444637087227e-07	2.4215838576474613e-12	1.1474954587902926e-05	0.0007183628851377798	1.3980519540101612e-07	1.7877013466293783	0.0	2.6234300307220307e-05	0.0	0.0	0.0	0.0	0.0	1.565664012523116	189.69228513775374	21.132932081128704	0.00021930633016359596	2.6176853664098967e-08	9.844423641707108e-08	0.0	0.0017701422180502046	1.5528656701733387e-06	0.1578924649010345	4.3011433686953934e-08	8.737889726526702e-08	4.181905263946959e-12	6.633493937360953e-11	7.519686521169816e-08	2.765554146770439e-13	5.161624031060666e-06	0.00011103246650543486	9.315819026779027e-09	1.783217513448261	0.0	1.1298198487144842e-05	0.0	0.0	0.0	0.0	0.0	1.6772648167548843	253.8655295852971	32.368029760131364	9.790102101218254e-05	3.557888867140249e-09	4.402337125147216e-08	0.0	0.001057543604299234	9.277352512102156e-07	0.1087934351445932	2.569657274963317e-08	1.1872924833931064e-08	3.688156103744901e-13	7.81574135368056e-12	8.859873333305384e-09	3.2584500943185785e-14	7.014004877686778e-07	4.9396255256198746e-05	8.201524460370296e-10	1.7798597304970134	0.0	2.2281665414020016e-06	0.0	0.0	0.0	0.0	0.0	1.755929223921906	103.282254699288	20.66523589500536	0.0006469387471657187	5.14534835286202e-08	2.897213806042742e-07	0.0	0.0028431265673130855	2.494145909091573e-06	0.45616863958461895	6.908318120881315e-08	1.7180651488672537e-07	8.375269122739506e-12	7.25054014088509e-11	8.219168338584417e-08	3.022798459219987e-13	1.0148179757466308e-05	0.00032796973611140664	1.8701378731960568e-08	1.7869007157106878	0.0	7.688596112651779e-06	0.0	0.0	0.0	0.0	0.0	1.5892520689408627	248.87627454916958	27.29536826029543	0.00010554221714713975	7.065698007048053e-09	4.745298053207956e-08	0.0	0.0011176788604651097	9.804891885680111e-07	0.09872097998217856	2.715774016163774e-08	2.3579773701637168e-08	8.70081391574859e-13	1.807838633029564e-11	2.0493540853072005e-08	7.537031804557423e-14	1.3929757183477856e-06	5.329777115501403e-05	1.935104050222305e-09	1.780381109934566	0.0	4.876613481818262e-06	0.0	0.0	0.0	0.0	0.0	1.7437358327081653	128.561076338166	50.11283855508946	0.00031402343378755	3.771542555726649e-08	1.4072739403143616e-07	0.0	0.0017178248556949062	1.506969852342095e-06	0.5377996833158247	4.1740283549499214e-08	1.2591316903171964e-07	2.5290116324038793e-12	2.72336217567668e-11	3.087186570858051e-08	1.1353896617930821e-13	7.437661931691053e-06	0.00015914112162532533	5.6431895716417155e-09	1.784927698332842	0.0	4.779695884767199e-06	0.0	0.0	0.0	0.0	0.0	1.637118792183637	107.8737959903475	26.567060931589143	0.00053669919887891	4.845846624524057e-08	2.4038241532734383e-07	0.0	0.0024635094366419375	2.161125045560424e-06	0.4867154115328376	5.985914092335648e-08	1.6180024231056562e-07	6.133585876277734e-12	5.5452565267404745e-11	6.286069063184506e-08	2.3118552445817276e-13	9.557212146031677e-06	0.0002720743773706674	1.3694135024169025e-08	1.7864843478945946	0.0	6.7864158366459035e-06	0.0	0.0	0.0	0.0	0.0	1.5996938928992905	56.95464422922083	116.98773724714593	0.0004238393041865529	3.312545005261604e-08	1.8957000806912734e-07	0.0	0.0010271590485398106	9.010799447104597e-07	1.6983266622168591	2.4958275757731636e-08	1.1058287370322476e-07	9.474658503752086e-13	4.528873595046611e-12	5.133904854651795e-09	1.8881119400116065e-14	6.532195240817227e-06	0.00021454066029691493	2.1183162403831087e-09	1.7842206374525251	0.0	1.329297963057233e-06	0.0	0.0	0.0	0.0	0.0	1.6530473418095313	26.966198829895518	192.38482650606235	0.00045480151703972203	2.076532988065648e-08	2.0325184586016357e-07	0.0	0.0005218539346953871	4.5779871262298307e-07	2.9987886518452775	1.2680194864517774e-08	6.93100306431713e-08	3.6060477210251514e-13	8.167809342101435e-13	9.258984011072893e-10	3.405183726469136e-15	4.094333762129921e-06	0.00022983282908498864	8.068944812248084e-10	1.782353184718482	0.0	4.7186938864390773e-07	0.0	0.0	0.0	0.0	0.0	1.6960232226682694	3.0515536522487763e-06	2.136025618954418e-08	8.215481482364519e-08	2.136087990137647e-08	0.016377886902398275	4.274571772501235e-06	1.3788661745801047e-06	0.0	0.0	0.0	0.0	2.137286319407275e-08	9.759340612631224e-08	0.0	3.0533601235231175e-06	2.1372902038636512e-08	8.220345271945184e-08	2.1373525196445424e-08	2.1372867525640734e-08	1.3786273812717766e-06	0.016375051736811832	4.27383107103715e-06	0.0	0.0	0.0	2.1369159664641884e-08	9.331760270421844e-08	0.0	3.0528304590887274e-06	2.1369197546909938e-08	8.218920475939193e-08	2.136981752328946e-08	2.1369163974099394e-08	1.377453028135286e-06	0.016361103993327953	4.270190124566551e-06	0.0	0.0	0.0	2.1350954909701503e-08	9.549923999144972e-08	0.0	3.0502293394102467e-06	2.135099293611621e-08	8.21191871124443e-08	2.1351609662951402e-08	2.135095919657162e-08	1.3754233419554488e-06	0.016336996633554843	4.263897624517618e-06	0.0	0.0	0.0	2.1319492385812256e-08	9.883803736951684e-08	0.0	3.0457342620555504e-06	2.1319530772629187e-08	8.199817888228065e-08	2.1320144097822543e-08	2.1319496649037788e-08	1.3726088758800718e-06	0.01630356775162474	4.255172286193662e-06	0.0	0.0	0.0	2.1275865669517944e-08	9.657709175820574e-08	0.0	3.039501286968317e-06	2.12759034721983e-08	8.183038166783391e-08	2.127651324753564e-08	2.127586990806894e-08	1.3690745410701134e-06	0.0162615883542662	4.244215336008251e-06	0.0	0.0	0.0	2.1221080892977153e-08	9.632840799881398e-08	0.0	3.031674331842276e-06	2.122111844565468e-08	8.161967012579627e-08	2.1221724536037973e-08	2.1221085105914395e-08	1.3648803383233784e-06	0.016211771123198136	4.231212778171088e-06	0.0	0.0	0.0	2.1156068077325214e-08	9.098437519115842e-08	0.0	3.0223860895607556e-06	2.1156104530834222e-08	8.136961670905032e-08	2.115670681359927e-08	2.1156072263796322e-08	1.3600817760227126e-06	0.016154775379845995	4.2163366903576026e-06	0.0	0.0	0.0	2.1081687611023703e-08	9.5098352413673e-08	0.0	3.0117598069115737e-06	2.1081724443080597e-08	8.108353955320551e-08	2.108232280781945e-08	2.108169177026072e-08	1.3547306212607804e-06	0.01609121600685199	4.199747552221645e-06	0.0	0.0	0.0	2.09987418924252e-08	9.588507954252864e-08	0.0	2.9999098540274615e-06	2.0998778761499365e-08	8.076451780834958e-08	2.09993731097104e-08	2.09987460237435e-08	1.3488750514017498e-06	0.016021665248394195	4.181594715203484e-06	0.0	0.0	0.0	2.090797767881163e-08	9.490714392988768e-08	0.0	2.9869429029817274e-06	2.0908014179103e-08	8.041542337037472e-08	2.0908604423865787e-08	2.0907981781607148e-08	1.3425601227870508e-06	0.01594665827743981	4.162017855521288e-06	0.0	0.0	0.0	2.081009335135181e-08	9.198083579589301e-08	0.0	2.9729587380952787e-06	2.0810129174989004e-08	8.00389426970481e-08	2.0810715240609988e-08	2.0810097425098473e-08	1.3358280805906566e-06	0.01586669687619702	4.141147934719218e-06	0.0	0.0	0.0	2.0705743717841783e-08	9.454718181825886e-08	0.0	2.9580510776145575e-06	2.0705779766076406e-08	7.963759893007505e-08	2.070636158774377e-08	2.0705747762088767e-08	1.3287186856244812e-06	0.015782253317885186	4.119108212766704e-06	0.0	0.0	0.0	2.0595545078201336e-08	9.204341402018258e-08	0.0	2.9423077180896326e-06	2.0595580517922663e-08	7.921375578286099e-08	2.0596158041189633e-08	2.0595549092570427e-08	1.32126921786933e-06	0.015693770408734986	4.0960142589796776e-06	0.0	0.0	0.0	2.0480075279078886e-08	9.494646247445144e-08	0.0	2.9258114550029152e-06	2.0480110988998817e-08	7.876964232618169e-08	2.0480684169393823e-08	2.048007926326065e-08	1.3135148805340687e-06	0.015601666287331258	4.0719752046245474e-06	0.0	0.0	0.0	2.035987997687244e-08	9.099020431851682e-08	0.0	2.908639958301811e-06	2.035991485960845e-08	7.830734963787673e-08	2.0360483662053455e-08	2.035988393062339e-08	1.3054886918709502e-06	0.015506333139668439	4.047093407517933e-06	0.0	0.0	0.0	2.02354709607268e-08	9.185444710989933e-08	0.0	2.8908666095366594e-06	2.023550579169712e-08	7.782885334057383e-08	2.0236070190083272e-08	2.023547488386519e-08	1.297221865357087e-06	0.01540814171486564	4.0214656306138715e-06	0.0	0.0	0.0	2.010733204547093e-08	8.696118724220303e-08	0.0	2.872560284263959e-06	2.0107365905846385e-08	7.733600774397826e-08	2.0107925882436952e-08	2.010733593787374e-08	1.2887436711527192e-06	0.015307439679635782	3.995182612499503e-06	0.0	0.0	0.0	1.9975916924095038e-08	9.260916318232386e-08	0.0	2.853786168760528e-06	1.997595149808344e-08	7.683056783259698e-08	1.99765070431076e-08	1.9975920785693786e-08	1.2800818183607432e-06	0.015204556158672335	3.968330252428957e-06	0.0	0.0	0.0	1.9841655092921532e-08	8.426658638890045e-08	0.0	2.8346050610191404e-06	1.984168814714765e-08	7.63141704475412e-08	1.98422392580951e-08	1.9841658923699484e-08	1.2712620869877149e-06	0.01509979736320909	3.940988469358249e-06	0.0	0.0	0.0	1.9704946146777263e-08	8.864184340455018e-08	0.0	2.8150746573956896e-06	1.9704979720645077e-08	7.578836892557188e-08	1.9705526401938897e-08	1.9704949946764483e-08	1.2623089539758052e-06	0.014993454026854784	3.91323314270173e-06	0.0	0.0	0.0	1.9566169482778673e-08	8.544406859350187e-08	0.0	2.795248694031091e-06	1.956620236533299e-08	7.525460998481855e-08	1.9566744627669017e-08	1.9566173252049887e-08	1.2532451506907874e-06	0.014885796149580015	3.885134740494973e-06	0.0	0.0	0.0	1.942567744114372e-08	8.280009421866817e-08	0.0	2.7751776924993967e-06	1.9425709726440914e-08	7.471425379908505e-08	1.9426247586344338e-08	1.9425681179813758e-08	1.2440920253956832e-06	0.01477707730307942	3.856759443096199e-06	0.0	0.0	0.0	1.9283800923700644e-08	8.753455059083303e-08	0.0	2.7549090816737066e-06	1.9283833800723074e-08	7.41685772788203e-08	1.9284367280114064e-08	1.9283804631921455e-08	1.2348695938665504e-06	0.014667535231979823	3.828169300096585e-06	0.0	0.0	0.0	1.9140850178439598e-08	8.158604509069632e-08	0.0	2.734486768318711e-06	1.9140881930773676e-08	7.361876251079703e-08	1.9141411056364343e-08	1.9140853856397434e-08	1.2255963174305037e-06	0.01455738921744898	3.799421542212896e-06	0.0	0.0	0.0	1.899711135897455e-08	8.807138013945682e-08	0.0	2.713952162467242e-06	1.8997143982342044e-08	7.306592436316117e-08	1.8997668785356345e-08	1.8997115006885767e-08	1.2162896079245805e-06	0.014446846074951976	3.7705701467085277e-06	0.0	0.0	0.0	1.8852854351650893e-08	8.332981668852865e-08	0.0	2.6933432798666575e-06	1.8852886061776796e-08	7.251108632176448e-08	1.8853406577348778e-08	1.885285796976029e-08	1.2069653727708828e-06	0.01433609475079595	3.741664427077905e-06	0.0	0.0	0.0	1.8708325723965064e-08	8.673255810033934e-08	0.0	2.672695784126512e-06	1.8708357810729147e-08	7.195520854670653e-08	1.870887407763381e-08	1.8708329312541734e-08	1.1976385296812452e-06	0.014225312435642977	3.7127506286810106e-06	0.0	0.0	0.0	1.856375670273963e-08	8.205200192757408e-08	0.0	2.6520423419225497e-06	1.8563787892812016e-08	7.139917051333776e-08	1.856429995296349e-08	1.856376026207533e-08	1.188322678515116e-06	0.014114660666941718	3.683870911467309e-06	0.0	0.0	0.0	1.841935808774118e-08	8.539289232753128e-08	0.0	2.6314134311116928e-06	1.8419389650152992e-08	7.084379276822541e-08	1.8419897548356367e-08	1.8419361618146927e-08	1.1790304992080879e-06	0.014004290055408241	3.6550645835924626e-06	0.0	0.0	0.0	1.8275326419765786e-08	8.167413871494992e-08	0.0	2.610836789469842e-06	1.8275357244757106e-08	7.028982208824662e-08	1.8275861028260718e-08	1.8275329921570366e-08	1.1697734705935917e-06	0.013894336945279527	3.626367229734935e-06	0.0	0.0	0.0	1.813183962222051e-08	7.64304407982624e-08	0.0	2.590337958320719e-06	1.8131869463744306e-08	6.973794611611264e-08	1.8132369181957634e-08	1.8131843095767444e-08	1.160562136199131e-06	0.013784926571366542	3.597811535089164e-06	0.0	0.0	0.0	1.79890611210905e-08	8.046204891244426e-08	0.0	2.5699405290235307e-06	1.7989091444696952e-08	6.918879999631891e-08	1.798958714897507e-08	1.798906456673627e-08	1.1514062210982358e-06	0.013676174446992193	3.5694276476161776e-06	0.0	0.0	0.0	1.7847141656192553e-08	7.634310214052525e-08	0.0	2.549665645384188e-06	1.7847171192719778e-08	6.864295297922698e-08	1.7847662935965183e-08	1.784714507430529e-08	1.1423143778577458e-06	0.013568183346434202	3.541242390452397e-06	0.0	0.0	0.0	1.7706215343217723e-08	8.208673352237055e-08	0.0	2.5295328714418022e-06	1.7706245654673653e-08	6.810093178349442e-08	1.7706733491211623e-08	1.7706218734174532e-08	1.1332946131756904e-06	0.013461048372407953	3.5132805845278262e-06	0.0	0.0	0.0	1.7566406286824355e-08	7.902171425640974e-08	0.0	2.509559513689871e-06	1.756643597496588e-08	6.756320234912113e-08	1.75669199601762e-08	1.7566409651010632e-08	1.1243539436590688e-06	0.013354852867503151	3.4855639814402e-06	0.0	0.0	0.0	1.742782324500691e-08	7.957944233440714e-08	0.0	2.4897613927738023e-06	1.742785289719209e-08	6.703019061298852e-08	1.7428333087383237e-08	1.7427826582813873e-08	1.1154987749573255e-06	0.013249672917423173	3.4581124388048774e-06	0.0	0.0	0.0	1.729056550584729e-08	7.733779534556206e-08	0.0	2.470152541697371e-06	1.7290594651699813e-08	6.650227438410732e-08	1.7291071103863916e-08	1.729056881767124e-08	1.1067347445482823e-06	0.013145575483649155	3.4309434328729272e-06	0.0	0.0	0.0	1.715472045060434e-08	7.833239229003567e-08	0.0	2.4507455901574224e-06	1.7154749645818523e-08	6.597979369065305e-08	1.7155222417499974e-08	1.7154723736845076e-08	1.0980669081244314e-06	0.013042620617285502	3.404072636345492e-06	0.0	0.0	0.0	1.7020366442786477e-08	7.656537781545632e-08	0.0	2.431551587275981e-06	1.7020395223063225e-08	6.546304600767425e-08	1.702086437214798e-08	1.7020369703846525e-08	1.089499643730833e-06	0.012940860320444935	3.377513621188872e-06	0.0	0.0	0.0	1.6887571342226547e-08	7.374682089020294e-08	0.0	2.4125802711333464e-06	1.6887599549791275e-08	6.495229351346296e-08	1.6888065134371437e-08	1.6887574578509757e-08	1.0810367809430445e-06	0.01284034008059012	3.3512782590972174e-06	0.0	0.0	0.0	1.675639450739579e-08	7.55871868593854e-08	0.0	2.3938402393578653e-06	1.6756422809292064e-08	6.444776768220621e-08	1.6756884887569564e-08	1.675639771930651e-08	1.0726816795002626e-06	0.012741099804520243	3.3253769652608185e-06	0.0	0.0	0.0	1.66268880142456e-08	6.816894326446309e-08	0.0	2.375338648812842e-06	1.662691509970727e-08	6.394966119906694e-08	1.662737372978478e-08	1.6626891202188113e-08	1.064437075090433e-06	0.012643171986656548	3.2998182202827923e-06	0.0	0.0	0.0	1.6499094265790083e-08	7.379767752774613e-08	0.0	2.357082027960776e-06	1.6499122120333647e-08	6.34581498305727e-08	1.6499577360254177e-08	1.6499097430167203e-08	1.0563054762461121e-06	0.012546586423260219	3.2746098005932275e-06	0.0	0.0	0.0	1.6373052144178647e-08	7.323391231206007e-08	0.0	2.339075508929854e-06	1.6373079796355415e-08	6.297337175051672e-08	1.6373531703873048e-08	1.637305528539215e-08	1.048288777050757e-06	0.01245136561227704	3.249757577798075e-06	0.0	0.0	0.0	1.62487910074384e-08	7.533005527675879e-08	0.0	2.3213234867322646e-06	1.624881889316823e-08	6.249544528735213e-08	1.6249267525724546e-08	1.624879412588741e-08	1.0403885807821798e-06	0.012357528597482334	3.2252665220046e-06	0.0	0.0	0.0	1.612633570610297e-08	7.25436196058002e-08	0.0	2.3038293369030565e-06	1.6126363039961037e-08	6.202446132258689e-08	1.6126808454550898e-08	1.6126338802183926e-08	1.0326060532711565e-06	0.012265089226723367	3.2011402472161502e-06	0.0	0.0	0.0	1.6005704310185506e-08	7.308572098238501e-08	0.0	2.286595830267995e-06	1.600573163296613e-08	6.156049445712654e-08	1.6006173886129305e-08	1.6005707384291232e-08	1.0249421252757731e-06	0.012174058555665446	3.1773816387114056e-06	0.0	0.0	0.0	1.5886911246075816e-08	6.832369058938254e-08	0.0	2.2696248270606033e-06	1.5886937694394895e-08	6.110359477641503e-08	1.58873768420904e-08	1.588691429859558e-08	1.0173973346130802e-06	0.012084442972683468	3.153992363634624e-06	0.0	0.0	0.0	1.5769964849490782e-08	7.158426862074592e-08	0.0	2.2529178270677186e-06	1.5769991723284794e-08	6.065380266137997e-08	1.5770427820938316e-08	1.576996788080941e-08	1.0099720968433321e-06	0.011996247413971834	3.1309737101427372e-06	0.0	0.0	0.0	1.565487156121106e-08	6.732577435136194e-08	0.0	2.2364753915624624e-06	1.5654897649237804e-08	6.02111332258936e-08	1.5655330751580086e-08	1.565487457170939e-08	1.002666411277906e-06	0.01190947187159922	3.10832567599817e-06	0.0	0.0	0.0	1.5541631370043627e-08	6.327699968054122e-08	0.0	2.2202976989059492e-06	1.5541656721456158e-08	5.977559127459817e-08	1.5542086882538794e-08	1.5541634360097357e-08	9.95480135330844e-07	0.011824114652176816	3.0860478190852713e-06	0.0	0.0	0.0	1.543024206540528e-08	6.635972657948426e-08	0.0	2.20438458705269e-06	1.5430267806279395e-08	5.934717244727877e-08	1.5430695079491398e-08	1.5430245035385147e-08	9.884130009617554e-07	0.011740172572166327	3.0641393083832344e-06	0.0	0.0	0.0	1.5320699492187194e-08	6.852691591546413e-08	0.0	2.1887352810967975e-06	1.5320725480108942e-08	5.8925855883960915e-08	1.5321149918091497e-08	1.5320702442459164e-08	9.814644750149218e-07	0.011657639299032947	3.042598491001856e-06	0.0	0.0	0.0	1.521299538593299e-08	6.946603024940038e-08	0.0	2.173348596213308e-06	1.5213021449938765e-08	5.851160968848825e-08	1.521344310455897e-08	1.5212998316857636e-08	9.74633857474688e-07	0.011576506518296139	3.0214231967820662e-06	0.0	0.0	0.0	1.510711889584178e-08	6.857542617446197e-08	0.0	2.1582229619545326e-06	1.5107144723432424e-08	5.810439158266514e-08	1.5107563645754396e-08	1.510712180777416e-08	9.679202897630938e-07	0.011496764032089829	3.0006107640180297e-06	0.0	0.0	0.0	1.5003056713378692e-08	6.71061532123559e-08	0.0	2.1433565075044555e-06	1.500308220568257e-08	5.770415120148498e-08	1.5003498445960046e-08	1.5003059606668156e-08	9.613227949693853e-07	0.011418400236998541	2.9801581641718445e-06	0.0	0.0	0.0	1.4900793695848476e-08	6.664874794281842e-08	0.0	2.1287471088016822e-06	1.490081902906454e-08	5.7310831361797675e-08	1.490123263674052e-08	1.4900796570838643e-08	9.548402982877657e-07	0.011341402366813611	2.96006206523151e-06	0.0	0.0	0.0	1.4800313183185432e-08	6.758162869131035e-08	0.0	2.114392395016315e-06	1.48003385985803e-08	5.692436823670958e-08	1.4800749622280854e-08	1.4800316040214221e-08	9.484716274973984e-07	0.011265756498236953	2.9403188331979805e-06	0.0	0.0	0.0	1.4701597005388609e-08	6.575777466670096e-08	0.0	2.100289668176696e-06	1.4701622029280933e-08	5.654468919182473e-08	1.4702030516773467e-08	1.4701599844788222e-08	9.422154697999655e-07	0.011191447038213159	2.920924398276111e-06	0.0	0.0	0.0	1.4604624813476273e-08	6.247288195584703e-08	0.0	2.0864360589639237e-06	1.4604649236780003e-08	5.617171697952572e-08	1.4605055234980138e-08	1.4604627635572879e-08	9.360704485572794e-07	0.01111845763539683	2.9018744927686438e-06	0.0	0.0	0.0	1.4509375268956166e-08	6.726605377878613e-08	0.0	2.072828733447799e-06	1.4509400384344531e-08	5.580537530470669e-08	1.4509803939384017e-08	1.4509378074070011e-08	9.300352234702647e-07	0.011046772370051182	2.8831649616400757e-06	0.0	0.0	0.0	1.4415827596645378e-08	6.543746240587051e-08	0.0	2.0594643874712832e-06	1.4415852343761253e-08	5.544557521272509e-08	1.4416253500879635e-08	1.4415830385091271e-08	9.241082358725226e-07	0.010976372728723259	2.8647909729001e-06	0.0	0.0	0.0	1.4323957636586148e-08	6.034012258303611e-08	0.0	2.0463396455632387e-06	1.4323981487595795e-08	5.509222582885659e-08	1.4324380291162982e-08	1.4323960408672683e-08	9.182879070612096e-07	0.010907239959959507	2.8467476324491013e-06	0.0	0.0	0.0	1.4233740918274354e-08	5.835722750028063e-08	0.0	2.0334511586522884e-06	1.4233764373162798e-08	5.474523698894864e-08	1.423416086672872e-08	1.4233743674304079e-08	9.125726850186222e-07	0.010839355629252543	2.829030128919038e-06	0.0	0.0	0.0	1.4145153384864128e-08	6.177087774762305e-08	0.0	2.020795542755786e-06	1.4145177313374181e-08	5.440451758883757e-08	1.414557153969279e-08	1.4145156125133943e-08	9.069610120827579e-07	0.010772701235043286	2.8116336334482823e-06	0.0	0.0	0.0	1.4058170892041865e-08	5.992161077961642e-08	0.0	2.008369103760579e-06	1.4058194450301108e-08	5.406996817497422e-08	1.405858645125709e-08	1.4058173616843194e-08	9.01451185794046e-07	0.010707256555901646	2.7945528682917643e-06	0.0	0.0	0.0	1.3972767051076198e-08	5.8296505633015475e-08	0.0	1.9961681983426863e-06	1.3972790281493496e-08	5.374149066103411e-08	1.3973180098148007e-08	1.3972769760694445e-08	8.960415385191858e-07	0.010643001784045173	2.777782663672839e-06	0.0	0.0	0.0	1.3888916013078226e-08	5.9411359433253826e-08	0.0	1.9841891896849545e-06	1.3888939350022988e-08	5.341898713577564e-08	1.3889327022639948e-08	1.3888918707793117e-08	8.907304136867793e-07	0.01057991724307451	2.7613178841107396e-06	0.0	0.0	0.0	1.3806592100638643e-08	5.937701306768312e-08	0.0	1.9724283214689857e-06	1.3806615362471769e-08	5.310235647069059e-08	1.3807000930498436e-08	1.3806594780724442e-08	8.855161017115475e-07	0.010517982626901406	2.7451532297787333e-06	0.0	0.0	0.0	1.3725768814618166e-08	6.134174221198453e-08	0.0	1.9608818814504703e-06	1.3725792333907367e-08	5.279149872375194e-08	1.3726175836007867e-08	1.3725771480343517e-08	8.803969210909357e-07	0.010457177962990442	2.7292834879115982e-06	0.0	0.0	0.0	1.3646420091185324e-08	5.7955711840907486e-08	0.0	1.9495459740115326e-06	1.3646442995829388e-08	5.24863090161342e-08	1.3646824469837337e-08	1.3646422742813508e-08	8.75371103141407e-07	0.010397482243292748	2.713703175475845e-06	0.0	0.0	0.0	1.3568518515166945e-08	5.602001597859e-08	0.0	1.938416841364311e-06	1.3568541044487292e-08	5.218668617958664e-08	1.3568920527466464e-08	1.3568521152955506e-08	8.704369526693406e-07	0.010338875332646543	2.698407037265873e-06	0.0	0.0	0.0	1.3492037810529751e-08	6.06933459647813e-08	0.0	1.9274908476727493e-06	1.349206102974199e-08	5.189253232897816e-08	1.3492438558037854e-08	1.3492040434730979e-08	8.655928386371153e-07	0.010281337857912904	2.683390016967369e-06	0.0	0.0	0.0	1.3416952695697296e-08	5.6519336023693675e-08	0.0	1.916764025497755e-06	1.3416975180336869e-08	5.1603740651805286e-08	1.3417350789472151e-08	1.3416955306558587e-08	8.608369663052083e-07	0.010224848501549092	2.6686465507742345e-06	0.0	0.0	0.0	1.3343235351633411e-08	5.666810045659662e-08	0.0	1.9062327036043322e-06	1.3343257798336687e-08	5.132021230987468e-08	1.334363152311941e-08	1.3343237949396482e-08	8.561676915948147e-07	0.01016938773551284	2.654171541944864e-06	0.0	0.0	0.0	1.3270860294625196e-08	5.930871375185565e-08	0.0	1.895893200221176e-06	1.3270883112051025e-08	5.104184818131917e-08	1.3271254986575542e-08	1.3270862879526899e-08	8.515833663593421e-07	0.010114935983444843	2.639959881127532e-06	0.0	0.0	0.0	1.3199801977909163e-08	5.76425958141352e-08	0.0	1.8857417067239911e-06	1.319982446185851e-08	5.0768545729153655e-08	1.3200194519465229e-08	1.3199804550181494e-08	8.470822794992961e-07	0.010061472921249731	2.626006263810285e-06	0.0	0.0	0.0	1.3130033878920369e-08	5.7337923519195905e-08	0.0	1.8757745670790028e-06	1.313005625621706e-08	5.0500206524388815e-08	1.3130424529547191e-08	1.3130036438790134e-08	8.426627971164514e-07	0.010008979141804819	2.612305624813292e-06	0.0	0.0	0.0	1.3061530671754891e-08	5.8756728481973805e-08	0.0	1.8659881711409856e-06	1.3061553224788425e-08	5.0236733373434254e-08	1.3061919745800106e-08	1.3061533219444142e-08	8.383233081693822e-07	0.009957435509473672	2.5988529698150932e-06	0.0	0.0	0.0	1.2994267384800783e-08	5.53868240743359e-08	0.0	1.8563787996407097e-06	1.299428933340414e-08	4.997802614489207e-08	1.2994654133334345e-08	1.2994269920526911e-08	8.34062146233851e-07	0.009906822230800189	2.5856431328015765e-06	0.0	0.0	0.0	1.2928218187982525e-08	5.449581809097879e-08	0.0	1.8469429323621582e-06	1.2928239941201382e-08	4.972399006623044e-08	1.2928603050633256e-08	1.2928220711957979e-08	8.298777443180896e-07	0.009857120693357336	2.5726712560093685e-06	0.0	0.0	0.0	1.2863358792478812e-08	5.310864024395466e-08	0.0	1.8376770291793694e-06	1.286338026795735e-08	4.9474529828917834e-08	1.2863741716810483e-08	1.2863361304911592e-08	8.257685241068487e-07	0.00980831215022236	2.559932446570651e-06	0.0	0.0	0.0	1.2799664733946033e-08	5.504659367178338e-08	0.0	1.8285776832480161e-06	1.279968646637899e-08	4.922955371261302e-08	1.280004628395142e-08	1.2799667235039611e-08	8.21732972652917e-07	0.00976037863089554	2.5474220142647126e-06	0.0	0.0	0.0	1.2737112561276396e-08	5.6298174040685105e-08	0.0	1.8196414538852005e-06	1.2737134452318469e-08	4.898896908599518e-08	1.2737492667271348e-08	1.2737115051230032e-08	8.177695584466342e-07	0.00971330194439941	2.5351352113247575e-06	0.0	0.0	0.0	1.2675678535631593e-08	5.876496189740576e-08	0.0	1.8108649908484724e-06	1.2675700774685735e-08	4.875268575258045e-08	1.267605741506888e-08	1.2675681014640198e-08	8.138767933580606e-07	0.009667064415009386	2.5230674244648682e-06	0.0	0.0	0.0	1.261533959057788e-08	5.396349726338773e-08	0.0	1.8022448030489535e-06	1.2615360996517791e-08	4.852060972406738e-08	1.261571608971724e-08	1.2615342058832211e-08	8.100531166978661e-07	0.009621647505164163	2.511213815456852e-06	0.0	0.0	0.0	1.2556071534969723e-08	5.6995511637076094e-08	0.0	1.7937777864938536e-06	1.2556093390398867e-08	4.82926574334866e-08	1.2556446963263174e-08	1.255607399265598e-08	8.06297159839292e-07	0.009577034958565215	2.4995701414854885e-06	0.0	0.0	0.0	1.2497853154727414e-08	5.2647600580787094e-08	0.0	1.7854605548899379e-06	1.249787425291193e-08	4.806873771386661e-08	1.2498226331649578e-08	1.2497855602028173e-08	8.026074101376519e-07	0.009533208808314876	2.4881317132642773e-06	0.0	0.0	0.0	1.2440661003414046e-08	5.498785509956959e-08	0.0	1.777290087188103e-06	1.2440682437231421e-08	4.7848769231276936e-08	1.24410330475291e-08	1.2440663440507497e-08	7.989825357001663e-07	0.009490153234433963	2.476894401855341e-06	0.0	0.0	0.0	1.2384474436336727e-08	5.166990824208215e-08	0.0	1.769263145833177e-06	1.2384495281069854e-08	4.7632664823089496e-08	1.2384844448011357e-08	1.2384476863397533e-08	7.954210934491428e-07	0.00944785109632486	2.4658537336351864e-06	0.0	0.0	0.0	1.2329271085373851e-08	5.5146760076154324e-08	0.0	1.76137682477257e-06	1.2329292442552306e-08	4.742034625133711e-08	1.2329640190724759e-08	1.2329273502572553e-08	7.919218038164141e-07	0.00940628719550894	2.4550057418756662e-06	0.0	0.0	0.0	1.2275031116881344e-08	5.537200100422304e-08	0.0	1.7536280515563328e-06	1.2275052415087334e-08	4.72117307983754e-08	1.2275398768515754e-08	1.2275033524385139e-08	7.884833006741256e-07	0.009365445305380572	2.444346191503568e-06	0.0	0.0	0.0	1.2221733355489302e-08	5.3371440130893077e-08	0.0	1.7460138462828714e-06	1.2221754339895106e-08	4.700673823814241e-08	1.2222099322069469e-08	1.2221735753461537e-08	7.851042626278667e-07	0.009325309730665891	2.433870986123344e-06	0.0	0.0	0.0	1.216935731921634e-08	5.314271772764191e-08	0.0	1.7385313525889413e-06	1.2169378222932837e-08	4.680529167048702e-08	1.2169721856839689e-08	1.2169359707816728e-08	7.817834263448031e-07	0.009285865465732238	2.423576209334886e-06	0.0	0.0	0.0	1.2117883426058498e-08	5.451177271851379e-08	0.0	1.731177777336011e-06	1.2117904512716187e-08	4.660731589740561e-08	1.2118246820853298e-08	1.2117885805443336e-08	7.785195576735366e-07	0.009247097851557414	2.4134580352026194e-06	0.0	0.0	0.0	1.2067292546334599e-08	5.392985759357879e-08	0.0	1.7239503047270413e-06	1.2067313499167372e-08	4.6412735110920213e-08	1.2067654503527508e-08	1.206729491665686e-08	7.75311407937303e-07	0.009208992056594098	2.4035125927596885e-06	0.0	0.0	0.0	1.201756532520691e-08	5.370762201824818e-08	0.0	1.7168462230123672e-06	1.2017586200512658e-08	4.622147630422153e-08	1.2017925922611351e-08	1.2017567686616138e-08	7.721577778518266e-07	0.009171533835966422	2.393736164160019e-06	0.0	0.0	0.0	1.1968683173441822e-08	5.548730291768205e-08	0.0	1.7098629150002564e-06	1.1968704296860075e-08	4.6033469016198704e-08	1.1969042757759547e-08	1.196868552608431e-08	7.690575124942259e-07	0.009134709471712387	2.384125169081303e-06	0.0	0.0	0.0	1.1920628189424733e-08	5.1554925066687374e-08	0.0	1.7029976442833107e-06	1.1920648633856193e-08	4.584863957627507e-08	1.1920985854116821e-08	1.1920630533443709e-08	7.660093943083772e-07	0.009098504501933825	2.374675833030705e-06	0.0	0.0	0.0	1.1873381500688016e-08	5.078969052450863e-08	0.0	1.6962479196849232e-06	1.1873401773688087e-08	4.566692091595074e-08	1.187373777344396e-08	1.1873383836223261e-08	7.630123257825804e-07	0.009062905890586429	2.3653847536643795e-06	0.0	0.0	0.0	1.182692609550957e-08	5.320291391567655e-08	0.0	1.6896113140821527e-06	1.1826946726904764e-08	4.548824769119448e-08	1.1827281525877514e-08	1.1826928422697994e-08	7.600652386178342e-07	0.009027900948607986	2.35624861919979e-06	0.0	0.0	0.0	1.1781245414973923e-08	5.269553346529273e-08	0.0	1.683085316621619e-06	1.1781265917979585e-08	4.531255230383894e-08	1.1781599535440685e-08	1.1781247733949652e-08	7.571670191454469e-07	0.00899347644805184	2.3472639772024625e-06	0.0	0.0	0.0	1.173632219690564e-08	4.896571889536481e-08	0.0	1.6766674576053444e-06	1.1736342059466562e-08	4.5139768263719094e-08	1.1736674514244555e-08	1.1736324507799712e-08	7.543165719555979e-07	0.00895961937784678	2.3384274318414366e-06	0.0	0.0	0.0	1.1692139462146883e-08	4.928542369313997e-08	0.0	1.6703554781576584e-06	1.1692159339612759e-08	4.496983475641069e-08	1.1692490650156794e-08	1.1692141765087327e-08	7.515129043132709e-07	0.008926317946464422	2.329735905587089e-06	0.0	0.0	0.0	1.1648681823046987e-08	5.1487298941545326e-08	0.0	1.6641471309551954e-06	1.1648702027535683e-08	4.480269127852981e-08	1.1649032211911165e-08	1.1648684118159269e-08	7.487550262218017e-07	0.008893560394904403	2.3211863293978613e-06	0.0	0.0	0.0	1.1605933934395563e-08	5.268257239005876e-08	0.0	1.6580401553392015e-06	1.160595429901803e-08	4.463827696771278e-08	1.1606283374893648e-08	1.160593622180256e-08	7.460419380636008e-07	0.008861334849894473	2.3127756044052673e-06	0.0	0.0	0.0	1.156388030184748e-08	5.2019613934159244e-08	0.0	1.6520323177907339e-06	1.1563900519819075e-08	4.447653169227509e-08	1.1564228504468887e-08	1.1563882581669362e-08	7.433726511002768e-07	0.008829629567384633	2.3045006654664554e-06	0.0	0.0	0.0	1.152250559968579e-08	5.031796253455566e-08	0.0	1.6461214485138785e-06	1.1522525501745885e-08	4.431739703610027e-08	1.1522852412062847e-08	1.1522507872040045e-08	7.407462056655521e-07	0.008798433148637137	2.2963585375640697e-06	0.0	0.0	0.0	1.1481794952821124e-08	5.0749657246667443e-08	0.0	1.6403054976724384e-06	1.148181489628972e-08	4.416081781262548e-08	1.1482140748819723e-08	1.1481797217822633e-08	7.381616997831913e-07	0.00876773488014125	2.288346424524918e-06	0.0	0.0	0.0	1.1441734380385173e-08	5.304434706726196e-08	0.0	1.6345824597229763e-06	1.1441754664984568e-08	4.400674002775981e-08	1.14420794759331e-08	1.1441736638146487e-08	7.356182507136763e-07	0.008737524276876721	2.2804615898105257e-06	0.0	0.0	0.0	1.1402310199683266e-08	5.095798963775911e-08	0.0	1.6289502350095732e-06	1.1402330110615978e-08	4.3855107153765486e-08	1.14026538958089e-08	1.1402312450314631e-08	7.331149257845844e-07	0.008707790260737818	2.2727011420842823e-06	0.0	0.0	0.0	1.1363507954029742e-08	5.0827064080415895e-08	0.0	1.6234069045773845e-06	1.1363527800823286e-08	4.370586752772563e-08	1.1363850575760948e-08	1.13635101976388e-08	7.306508803616507e-07	0.00867852279931161	2.2650624629359787e-06	0.0	0.0	0.0	1.132531455137136e-08	5.171398823440591e-08	0.0	1.6179505811455683e-06	1.1325334524959584e-08	4.355897033946837e-08	1.1325656304821118e-08	1.1325316788063554e-08	7.282252833639836e-07	0.008649712021170073	2.2575429759714097e-06	0.0	0.0	0.0	1.1287717109734926e-08	5.123809756531744e-08	0.0	1.6125793627886498e-06	1.1287736969878677e-08	4.3414364384594216e-08	1.1288057769508765e-08	1.1287719339613525e-08	7.258372933340803e-07	0.008621347931637583	2.2501400726267027e-06	0.0	0.0	0.0	1.1250702586298783e-08	4.8657597783887196e-08	0.0	1.6072913718649991e-06	1.1250721992419083e-08	4.327199911249099e-08	1.1251041826330166e-08	1.1250704809464779e-08	7.23486078887729e-07	0.00859342065568789	2.2428511755654552e-06	0.0	0.0	0.0	1.1214258094378669e-08	4.678758834315995e-08	0.0	1.6020848319745313e-06	1.1214277158082883e-08	4.313182669817481e-08	1.1214596040482608e-08	1.1214260310930782e-08	7.211708568364287e-07	0.008565920890751023	2.2356738568619887e-06	0.0	0.0	0.0	1.1178371494344115e-08	5.042502923994643e-08	0.0	1.596958115275449e-06	1.1178391072237325e-08	4.299380331614211e-08	1.1178709017071695e-08	1.1178373704379e-08	7.188909157917846e-07	0.008538840187079266	2.2286059111773527e-06	0.0	0.0	0.0	1.1143031759498621e-08	4.925232041714131e-08	0.0	1.5919094267930745e-06	1.1143051170380468e-08	4.285788064139403e-08	1.1143368191272433e-08	1.1143033963111193e-08	7.166454589583926e-07	0.008512169080487741	2.2216448684015056e-06	0.0	0.0	0.0	1.1108226539289766e-08	5.072271458334619e-08	0.0	1.586937154143183e-06	1.1108246166090717e-08	4.272401526462401e-08	1.1108562276393377e-08	1.1108228736572716e-08	7.14433777943497e-07	0.008485899156814204	2.2147885324805526e-06	0.0	0.0	0.0	1.107394485344626e-08	4.981566076470836e-08	0.0	1.5820396167526845e-06	1.1073964295653074e-08	4.259216194078231e-08	1.1074279508420813e-08	1.1073947044490468e-08	7.122551279686469e-07	0.008460021569720066	2.2080345945604065e-06	0.0	0.0	0.0	1.1040175157695626e-08	5.1182702305865033e-08	0.0	1.5772152771717378e-06	1.1040194797172918e-08	4.2462279277973396e-08	1.1040509125204076e-08	1.1040177342589924e-08	7.101088339570068e-07	0.008434528300763239	2.201380961868401e-06	0.0	0.0	0.0	1.1006906988172799e-08	4.965156219315955e-08	0.0	1.5724625100782535e-06	1.100692629368685e-08	4.233432351865359e-08	1.100723974948651e-08	1.1006909167004298e-08	7.079941741165314e-07	0.00840941077663483	2.194825396808948e-06	0.0	0.0	0.0	1.0974129156897831e-08	4.9044408715982104e-08	0.0	1.5677798303579853e-06	1.0974148389641383e-08	4.220825467993147e-08	1.0974460985466654e-08	1.0974131329751629e-08	7.059104961625137e-07	0.00838466124961375	2.1883658772660644e-06	0.0	0.0	0.0	1.0941831553289141e-08	4.778220048226135e-08	0.0	1.5631657323301263e-06	1.0941850545533446e-08	4.208403222526384e-08	1.0942162293377031e-08	1.0941833720248663e-08	7.038571339992242e-07	0.008360271807938845	2.182000338306903e-06	0.0	0.0	0.0	1.0910003852680684e-08	4.907817934397739e-08	0.0	1.558618826243137e-06	1.0910023033329533e-08	4.1961618739143336e-08	1.091033394495527e-08	1.0910006013827553e-08	7.018334783312371e-07	0.008336235214506917	2.175726891084913e-06	0.0	0.0	0.0	1.0878636610838171e-08	4.808369110981719e-08	0.0	1.5541376477865789e-06	1.0878655603115669e-08	4.184097479883087e-08	1.0878965690026485e-08	1.0878638766252475e-08	6.998388799879036e-07	0.00831254375859113	2.1695435231353446e-06	0.0	0.0	0.0	1.0847719765436063e-08	4.8479473380118796e-08	0.0	1.5497208457437685e-06	1.0847738796600799e-08	4.1722064026290025e-08	1.0848048070072319e-08	1.0847721915196107e-08	6.978727449218823e-07	0.008289190384203978	2.163448392880793e-06	0.0	0.0	0.0	1.0817244108585809e-08	5.014918495899993e-08	0.0	1.5453671020002282e-06	1.0817263387203641e-08	4.160485093467562e-08	1.081757185828988e-08	1.0817246252768352e-08	6.959344934672605e-07	0.008266168206178157	2.157439703326949e-06	0.0	0.0	0.0	1.0787200655314362e-08	4.665302175715866e-08	0.0	1.5410749821286891e-06	1.0787219334198176e-08	4.1489296905817765e-08	1.0787527013686438e-08	1.0787202793994675e-08	6.940234858166433e-07	0.008243469625005669	2.1515154710340668e-06	0.0	0.0	0.0	1.0757579488421152e-08	4.8526859418780706e-08	0.0	1.5368433086942575e-06	1.0757598395723554e-08	4.137537024025665e-08	1.0757905294216453e-08	1.0757581621672663e-08	6.921392089939068e-07	0.008221088547643684	2.1456741057516376e-06	0.0	0.0	0.0	1.0728372656652409e-08	4.8988214626946005e-08	0.0	1.5326708102927682e-06	1.0728391672168313e-08	4.1263036708723235e-08	1.0728697800049238e-08	1.0728374784547317e-08	6.902811020643755e-07	0.00819901831141296	2.1399138685524048e-06	0.0	0.0	0.0	1.0699571465370357e-08	4.96036498305807e-08	0.0	1.528556256764958e-06	1.0699590552629477e-08	4.115226319236564e-08	1.0699895920068473e-08	1.0699573587979381e-08	6.884486217494782e-07	0.008177252463350767	2.134233075243752e-06	0.0	0.0	0.0	1.0671167493610465e-08	4.531995332738872e-08	0.0	1.5244983352620142e-06	1.0671185847408793e-08	4.104301434619712e-08	1.0671490464330767e-08	1.067116961100286e-08	6.866411820670304e-07	0.00815578404327491	2.128629909247014e-06	0.0	0.0	0.0	1.0643151658477717e-08	4.78777564152699e-08	0.0	1.5204960249634679e-06	1.0643170410911294e-08	4.093526268716413e-08	1.0643474287091794e-08	1.0643153770721055e-08	6.84858342182447e-07	0.00813460781502349	2.1231030039555413e-06	0.0	0.0	0.0	1.0615517126937893e-08	4.847289038922391e-08	0.0	1.5165481424775385e-06	1.0615535959603726e-08	4.082897635552901e-08	1.0615839104607627e-08	1.0615519234098762e-08	6.830995775269061e-07	0.008113717547866668	2.117650733177135e-06	0.0	0.0	0.0	1.0588255768028547e-08	4.680020475600962e-08	0.0	1.5126535168644042e-06	1.0588274297116629e-08	4.072412382679945e-08	1.0588576720298053e-08	1.05882578701721e-08	6.813643682376898e-07	0.008093107066973637	2.11227148530844e-06	0.0	0.0	0.0	1.0561359523731464e-08	4.5177373184726297e-08	0.0	1.508811052793654e-06	1.0561377756324734e-08	4.0620675612037204e-08	1.0561679466848875e-08	1.056136162092141e-08	6.796522310989463e-07	0.00807277063279507	2.1069637623546933e-06	0.0	0.0	0.0	1.0534820904071547e-08	4.556151734434696e-08	0.0	1.5050197282260716e-06	1.053483918312011e-08	4.051860419544696e-08	1.0535140189984419e-08	1.0534822996370306e-08	6.779627181305564e-07	0.008052702924302308	2.101726175554973e-06	0.0	0.0	0.0	1.0508632965243057e-08	4.495182956739669e-08	0.0	1.5012784769765913e-06	1.050865111439402e-08	4.041788087276944e-08	1.0508951426407914e-08	1.0508635052711928e-08	6.762953573930555e-07	0.00803289833588647	2.0965572618712588e-06	0.0	0.0	0.0	1.0482788392054612e-08	4.5336484565710983e-08	0.0	1.4975863044705826e-06	1.048280658828979e-08	4.031847886763723e-08	1.0483106214095786e-08	1.0482790474753609e-08	6.746497117118481e-07	0.008013351674866234	2.0914556660397836e-06	0.0	0.0	0.0	1.0457280408186248e-08	4.4573160148295686e-08	0.0	1.4939421884191398e-06	1.0457298448964984e-08	4.0220370657584285e-08	1.0457597397024437e-08	1.0457282486174253e-08	6.73025328237972e-07	0.007994057562386477	2.086419984203984e-06	0.0	0.0	0.0	1.0432101994353908e-08	4.430465331722382e-08	0.0	1.4903451680346725e-06	1.043211997106862e-08	4.012353037588044e-08	1.0432418249679602e-08	1.0432104067688574e-08	6.714217839170363e-07	0.007975010973483862	2.0814489048731483e-06	0.0	0.0	0.0	1.0407246593102933e-08	4.5009777660910575e-08	0.0	1.4867943167612607e-06	1.0407264668863853e-08	4.00279330773881e-08	1.0407562286168755e-08	1.0407248661840797e-08	6.698386713866022e-07	0.007956207069580605	2.076541165202695e-06	0.0	0.0	0.0	1.0382707890209359e-08	4.7130008523390395e-08	0.0	1.4832887419712715e-06	1.038272629410456e-08	3.993355473039541e-08	1.0383023258097436e-08	1.0382709954405915e-08	6.682755987528837e-07	0.007937641195832247	2.0716955503018933e-06	0.0	0.0	0.0	1.0358479811218533e-08	4.4309533036516554e-08	0.0	1.4798274258067223e-06	1.0358497721978132e-08	3.984036793178216e-08	1.0358794040458414e-08	1.0358481870928271e-08	6.667321100584737e-07	0.007919307936467163	2.066910646675737e-06	0.0	0.0	0.0	1.033455528865408e-08	4.6618620273236093e-08	0.0	1.476409591279135e-06	1.0334573513680549e-08	3.974835176307443e-08	1.0334869194331529e-08	1.0334557343930144e-08	6.652078688600297e-07	0.007901203295266687	2.0621854113346496e-06	0.0	0.0	0.0	1.0310929107567344e-08	4.257048594163824e-08	0.0	1.47303424143996e-06	1.0310946690763365e-08	3.965747938409105e-08	1.0311241741075604e-08	1.031093115846211e-08	6.637024278354727e-07	0.007883321959028623	2.0575184575533566e-06	0.0	0.0	0.0	1.0287594334330621e-08	4.336489933304543e-08	0.0	1.4697006298003554e-06	1.0287612027916328e-08	3.956773069748792e-08	1.0287906455267963e-08	1.0287596380895125e-08	6.622154634536907e-07	0.007865660084903943	2.0529087823706525e-06	0.0	0.0	0.0	1.0264545954137138e-08	4.587321531626192e-08	0.0	1.4664079735644027e-06	1.026456404569491e-08	3.94790846284818e-08	1.0264857857336276e-08	1.026454799642168e-08	6.607466328858712e-07	0.007848213600832335	2.04835532300008e-06	0.0	0.0	0.0	1.0241778653053757e-08	4.6072197482927845e-08	0.0	1.4631554171036853e-06	1.0241796754855523e-08	3.939151814152458e-08	1.0242089957880554e-08	1.0241780691107782e-08	6.59295555398397e-07	0.007830977984532922	2.0438568991458837e-06	0.0	0.0	0.0	1.0219286529600624e-08	4.304906752899076e-08	0.0	1.4599420968677304e-06	1.0219304110705641e-08	3.930500798780322e-08	1.0219596712046357e-08	1.0219288563472495e-08	6.578618452984434e-07	0.007813948654821745	2.0394123151378997e-06	0.0	0.0	0.0	1.01970636054258e-08	4.587104879310529e-08	0.0	1.456767372981326e-06	1.019708163420601e-08	3.921953694024598e-08	1.0197373640706587e-08	1.0197065635162758e-08	6.564452283474415e-07	0.007797122354335308	2.035020720825355e-06	0.0	0.0	0.0	1.0175105629774847e-08	4.4005802947795054e-08	0.0	1.4536303894301578e-06	1.0175123333421033e-08	3.9135081952951197e-08	1.0175414751759897e-08	1.0175107655423586e-08	6.550453203116374e-07	0.007780494519222072	2.030680925060506e-06	0.0	0.0	0.0	1.0153406646907913e-08	4.707160764202775e-08	0.0	1.4505305217025835e-06	1.015342483685757e-08	3.905162621248608e-08	1.0153715673624168e-08	1.0153408668513955e-08	6.536618523449282e-07	0.0077640619561706575	2.02639209440894e-06	0.0	0.0	0.0	1.0131962489652342e-08	4.570473517332004e-08	0.0	1.4474669469262842e-06	1.0131980384569399e-08	3.896914756521559e-08	1.0132270646192048e-08	1.0131964507260642e-08	6.522944544470362e-07	0.007747820270392536	2.0221530818472848e-06	0.0	0.0	0.0	1.0110767422890154e-08	4.548284918225256e-08	0.0	1.444438998495244e-06	1.011078531042066e-08	3.888762806446624e-08	1.0111075003220688e-08	1.0110769436544545e-08	6.509428354129435e-07	0.007731766003005006	2.0179629846257333e-06	0.0	0.0	0.0	1.0089816932871603e-08	4.5800494828589955e-08	0.0	1.4414459967380178e-06	1.0089834856827859e-08	3.8807049411843086e-08	1.0090123987009146e-08	1.0089818942615195e-08	6.496066952112129e-07	0.0077158955902898296	2.013820872630844e-06	0.0	0.0	0.0	1.0069106369028679e-08	4.3547372103023114e-08	0.0	1.4384872099165192e-06	1.0069123901760112e-08	3.8727391907231e-08	1.0069412475389876e-08	1.006910837490379e-08	6.482857072546907e-07	0.007700205153108414	2.0097257334235597e-06	0.0	0.0	0.0	1.0048630669165153e-08	4.388165600449453e-08	0.0	1.4355620363297211e-06	1.0048648233404442e-08	3.864863935135186e-08	1.0048936256455026e-08	1.004863267121316e-08	6.469796092270463e-07	0.0076846915757123385	2.005676753810644e-06	0.0	0.0	0.0	1.002838576731421e-08	4.51122588991011e-08	0.0	1.4326698570816966e-06	1.0028403519591629e-08	3.8570775082019106e-08	1.002869099793239e-08	1.0028387765575856e-08	6.456881294245443e-07	0.0076693516308531	2.0016730914966588e-06	0.0	0.0	0.0	1.000836745199797e-08	4.5147204676369625e-08	0.0	1.4298100127314186e-06	1.000838514435464e-08	3.849378134551661e-08	1.0008672083733938e-08	1.0008369446513304e-08	6.444109742240606e-07	0.007654181830931735	1.99771383623323e-06	0.0	0.0	0.0	9.98857117197373e-09	4.1673836663777634e-08	0.0	1.4269818189561117e-06	9.988588317561796e-09	3.841763971826442e-08	9.98887472359935e-09	9.988573162781963e-09	6.431478379355819e-07	0.0076391785450220795	1.9937980403635368e-06	0.0	0.0	0.0	9.968992188956494e-09	4.2337847583607023e-08	0.0	1.424184759662886e-06	9.969009426638086e-09	3.83423363057453e-08	9.969295304877867e-09	9.968994176095954e-09	6.418984975986485e-07	0.007624339124835951	1.9899250127002852e-06	0.0	0.0	0.0	9.949627047009296e-09	4.3030642020832995e-08	0.0	1.4214182512246457e-06	9.949644386293785e-09	3.826785539530916e-08	9.949929742179118e-09	9.949629030517817e-09	6.406626957079858e-07	0.007609660511772915	1.986093954963456e-06	0.0	0.0	0.0	9.930471754731365e-09	4.479582141880668e-08	0.0	1.4186817396875242e-06	9.930489318945216e-09	3.819418207317511e-08	9.930774157825388e-09	9.93047373464609e-09	6.394401883388331e-07	0.007595139808538912	1.9823041109735483e-06	0.0	0.0	0.0	9.911522531224544e-09	4.3809036751922215e-08	0.0	1.4159746163835013e-06	9.911539964027479e-09	3.8121299952558106e-08	9.911824291139756e-09	9.911524507581996e-09	6.382307044211128e-07	0.0075807737954157834	1.9785546403978893e-06	0.0	0.0	0.0	9.892775174824713e-09	4.4211737063930227e-08	0.0	1.413296357902669e-06	9.892792657758146e-09	3.80491949419896e-08	9.89307647825225e-09	9.892777147660623e-09	6.370340140630448e-07	0.00756655974179008	1.974844830560193e-06	0.0	0.0	0.0	9.87422612214985e-09	4.577731542112504e-08	0.0	1.4106464566208193e-06	9.874243846850593e-09	3.797785337498479e-08	9.874527165792846e-09	9.874228091499372e-09	6.358498946792786e-07	0.007552495003832445	1.9711739914346313e-06	0.0	0.0	0.0	9.855871923070242e-09	4.2009714019426686e-08	0.0	1.4080242653726008e-06	9.855889001279945e-09	3.790725782837465e-08	9.856171823603146e-09	9.85587388896797e-09	6.346780528962479e-07	0.0075385760969132855	1.9675412135443357e-06	0.0	0.0	0.0	9.837708030200619e-09	4.4656102237486365e-08	0.0	1.4054294149976152e-06	9.837725536962366e-09	3.783739836337627e-08	9.838007867560093e-09	9.837709992680198e-09	6.335183346319381e-07	0.007524801190865914	1.9639460192305235e-06	0.0	0.0	0.0	9.81973205524683e-09	4.136593178041467e-08	0.0	1.4028612687311146e-06	9.819748996677597e-09	3.7768257836838373e-08	9.820030840309525e-09	9.819734014341685e-09	6.323704502901067e-07	0.007511166845927885	1.9603875107258917e-06	0.0	0.0	0.0	9.801939509371425e-09	4.475790830330772e-08	0.0	1.4003194870223666e-06	9.801957003603323e-09	3.7699827107137546e-08	9.802238364996076e-09	9.801941465114032e-09	6.312342592293109e-07	0.007497671391576796	1.956865252038302e-06	0.0	0.0	0.0	9.78432821261352e-09	4.124350120589187e-08	0.0	1.3978034331398935e-06	9.784345100756132e-09	3.763208903203359e-08	9.784625984498453e-09	9.784330165036169e-09	6.301094704157325e-07	0.00748431137097639	1.95337834094329e-06	0.0	0.0	0.0	9.766893653849813e-09	4.364916081317224e-08	0.0	1.3953127700275152e-06	9.766910928778155e-09	3.7565034537074115e-08	9.767191339423146e-09	9.766895602983811e-09	6.289959432456945e-07	0.007471085114053893	1.9499263415653516e-06	0.0	0.0	0.0	9.749633653702579e-09	4.1406242110513975e-08	0.0	1.392846933278208e-06	9.749650536935895e-09	3.74986484271334e-08	9.749930478920175e-09	9.749635599579037e-09	6.278934218039117e-07	0.007457989581101353	1.9465084605506677e-06	0.0	0.0	0.0	9.732544245401901e-09	4.16320251969783e-08	0.0	1.3904055262508238e-06	9.732561148800671e-09	3.743292002364121e-08	9.732840626501087e-09	9.732546188051098e-09	6.268017342151062e-07	0.007445022730612619	1.9431241650780477e-06	0.0	0.0	0.0	9.715622764841434e-09	4.09273681274402e-08	0.0	1.3879880880228937e-06	9.715639537998436e-09	3.73678369174688e-08	9.715918555708025e-09	9.715624704293263e-09	6.257206755726997e-07	0.007432182128746469	1.9397728199255866e-06	0.0	0.0	0.0	9.698866035911077e-09	4.085677988082243e-08	0.0	1.3855942010686793e-06	9.698882781919065e-09	3.73033878678099e-08	9.69916134386032e-09	9.698867972194857e-09	6.246500621956868e-07	0.007419465593773069	1.9364538556726407e-06	0.0	0.0	0.0	9.682271211507137e-09	4.1874368270825424e-08	0.0	1.383223470258466e-06	9.682288114718524e-09	3.723956223680457e-08	9.682566225049529e-09	9.682273144651702e-09	6.235897210990818e-07	0.007406871071007138	1.933166736057134e-06	0.0	0.0	0.0	9.665835610318801e-09	4.323366111586124e-08	0.0	1.3808754925381548e-06	9.665852715086937e-09	3.717634917326284e-08	9.666130377896474e-09	9.665837540352563e-09	6.22539474498873e-07	0.007394396448762733	1.9299109099392126e-06	0.0	0.0	0.0	9.649556476646329e-09	4.149915154891027e-08	0.0	1.3785497961192296e-06	9.64957328059784e-09	3.711373597554695e-08	9.649850499880897e-09	9.649558403597223e-09	6.214991097983228e-07	0.007382039201859221	1.9266857182558698e-06	0.0	0.0	0.0	9.633430515174032e-09	4.3455884519688315e-08	0.0	1.3762460632724653e-06	9.633447587189487e-09	3.7051714089574424e-08	9.633724366897913e-09	9.633432439069343e-09	6.204684910020015e-07	0.007369797714963651	1.9234907394157905e-06	0.0	0.0	0.0	9.617455617945059e-09	4.458691695221366e-08	0.0	1.373963904769554e-06	9.617472910330365e-09	3.699027303637971e-08	9.617749254348903e-09	9.617457538811797e-09	6.194474464105286e-07	0.007357669948662231	1.920325441141796e-06	0.0	0.0	0.0	9.601629123573067e-09	4.2910578219202774e-08	0.0	1.3717028740021197e-06	9.601646123851869e-09	3.6929400792239797e-08	9.601922035974605e-09	9.60163104143778e-09	6.184357740713064e-07	0.007345653504203936	1.9171891973680855e-06	0.0	0.0	0.0	9.585947901728406e-09	4.4440845901516086e-08	0.0	1.3694626728227916e-06	9.585965140762135e-09	3.6869089330263985e-08	9.586240624743149e-09	9.58594981661701e-09	6.174333465386415e-07	0.007333746867808102	1.9140816130079423e-06	0.0	0.0	0.0	9.570409976977246e-09	4.1158771924427136e-08	0.0	1.367242828371335e-06	9.570426651140416e-09	3.68093259199906e-08	9.570701710632185e-09	9.570411888915406e-09	6.164399479868006e-07	0.007321947475943422	1.9110020189871605e-06	0.0	0.0	0.0	9.555012003947831e-09	4.337286615370328e-08	0.0	1.365043109651548e-06	9.555029038032217e-09	3.675010434236437e-08	9.555303676668161e-09	9.555013912960484e-09	6.154554839996635e-07	0.007310254207145061	1.907950122613863e-06	0.0	0.0	0.0	9.539752519180682e-09	4.356070232327236e-08	0.0	1.3628631269330495e-06	9.539769573400051e-09	3.669141410493547e-08	9.540043794737888e-09	9.539754425292673e-09	6.14479779578068e-07	0.0072986649828080865	1.9049253813800961e-06	0.0	0.0	0.0	9.524628810135507e-09	4.349164399590809e-08	0.0	1.3607025347198268e-06	9.524645838833056e-09	3.6633245906125304e-08	9.524919646368848e-09	9.524630713371159e-09	6.13512681540764e-07	0.007287177983474448	1.9019273204155475e-06	0.0	0.0	0.0	9.509638502460319e-09	4.089741644046063e-08	0.0	1.3585609390514052e-06	9.509655076686892e-09	3.65755891396116e-08	9.50992847383717e-09	9.509640402843523e-09	6.125540119166448e-07	0.007275791095240121	1.8989553879986228e-06	0.0	0.0	0.0	9.494778837546586e-09	4.2433054326649704e-08	0.0	1.356438107399277e-06	9.49479565928622e-09	3.6518437545105234e-08	9.49506864944312e-09	9.49478073510068e-09	6.116036738098641e-07	0.007264503167188335	1.8960092837494156e-06	0.0	0.0	0.0	9.48004831349464e-09	4.099978466563167e-08	0.0	1.3543336536329736e-06	9.480064883796517e-09	3.6461780727090986e-08	9.480337470272875e-09	9.480050208242822e-09	6.106614922796658e-07	0.0072533121214094255	1.893088465340401e-06	0.0	0.0	0.0	9.465444218666298e-09	4.0199302818245426e-08	0.0	1.352247276016871e-06	9.465460638119146e-09	3.6405610562113884e-08	9.465732824176707e-09	9.465446110631207e-09	6.097273345596471e-07	0.007242216380928047	1.8901925211888358e-06	0.0	0.0	0.0	9.450964495147494e-09	4.042753700197008e-08	0.0	1.3501786909985631e-06	9.450980937432714e-09	3.63499194162467e-08	9.451252726287462e-09	9.45096638435143e-09	6.088010766969768e-07	0.007231214473454056	1.887321067034842e-06	0.0	0.0	0.0	9.43660722163854e-09	4.308971721544956e-08	0.0	1.348127658537207e-06	9.436624101483153e-09	3.629470082697469e-08	9.436895496319008e-09	9.436609108103483e-09	6.078826161491156e-07	0.007220305181002612	1.8844737849924978e-06	0.0	0.0	0.0	9.422370808709619e-09	4.0161956963699545e-08	0.0	1.3460937570663714e-06	9.422387179400964e-09	3.6239943444802316e-08	9.422658183305662e-09	9.422372692457361e-09	6.069717584682933e-07	0.007209486193967186	1.8816500722599005e-06	0.0	0.0	0.0	9.408252242350527e-09	4.2081533983919016e-08	0.0	1.3440768073560317e-06	9.408268916588767e-09	3.618564244435541e-08	9.408539532637163e-09	9.408254123402171e-09	6.060684310946887e-07	0.00719875665048903	1.8788497039004506e-06	0.0	0.0	0.0	9.394250397878212e-09	3.9573576936689087e-08	0.0	1.3420764285551787e-06	9.394266647172491e-09	3.613178757227438e-08	9.394536878355862e-09	9.394252276254789e-09	6.05172459588735e-07	0.007188114478613344	1.876072139139581e-06	0.0	0.0	0.0	9.380362571419244e-09	3.998290086692418e-08	0.0	1.3400924066226404e-06	9.380378872890928e-09	3.607837306601684e-08	9.38064872217337e-09	9.380364447141199e-09	6.042837530225923e-07	0.0071775585983124245	1.873317096097616e-06	0.0	0.0	0.0	9.366587353575072e-09	3.948261436898633e-08	0.0	1.3381244511818137e-06	9.366603561161776e-09	3.6025391107960016e-08	9.366873031453084e-09	9.36658922666268e-09	6.034021817901536e-07	0.007167087470150179	1.8705841729881295e-06	0.0	0.0	0.0	9.352922735413191e-09	4.270759463843871e-08	0.0	1.3361723852675793e-06	9.35293947324547e-09	3.59728369337214e-08	9.353208567439064e-09	9.35292460588635e-09	6.025276729015568e-07	0.007156700227161343	1.8678731435407816e-06	0.0	0.0	0.0	9.339367585581818e-09	3.980816365737992e-08	0.0	1.3342358103305715e-06	9.339383819389972e-09	3.592069981348796e-08	9.33965254028508e-09	9.33936945346034e-09	6.016600413598303e-07	0.007146394671994926	1.8651834342513526e-06	0.0	0.0	0.0	9.325919036559169e-09	4.195224291846474e-08	0.0	1.3323145861276793e-06	9.32593561789843e-09	3.5868975971502755e-08	9.326203968289334e-09	9.325920901862185e-09	6.007992322542869e-07	0.007136170152424926	1.8625148748966817e-06	0.0	0.0	0.0	9.312576237229437e-09	4.1618773910324414e-08	0.0	1.330408410358734e-06	9.31259275273186e-09	3.581765726915593e-08	9.312860735350204e-09	9.312578099976078e-09	5.999451084222392e-07	0.007126025039261859	1.859867040263592e-06	0.0	0.0	0.0	9.299337061526304e-09	3.999298824332273e-08	0.0	1.3285170064619706e-06	9.299353288011873e-09	3.576673626076285e-08	9.299620905534959e-09	9.299338921735252e-09	5.990975454664726e-07	0.007115957854940796	1.8572395447131328e-06	0.0	0.0	0.0	9.286199581254624e-09	4.016141806152117e-08	0.0	1.3266401753089969e-06	9.286215829867377e-09	3.57162075852816e-08	9.286483084944656e-09	9.286201438944195e-09	5.982564579208884e-07	0.007105967584308708	1.8546321232968515e-06	0.0	0.0	0.0	9.273162471671973e-09	4.098747853342931e-08	0.0	1.3247776977845944e-06	9.273178844527982e-09	3.566606534359627e-08	9.27344573977252e-09	9.27316432686029e-09	5.974217495716224e-07	0.007096053084554501	1.8520444777468557e-06	0.0	0.0	0.0	9.260224241438625e-09	4.1656717740995896e-08	0.0	1.3229293423949007e-06	9.260240711577647e-09	3.561630330333856e-08	9.260507249561219e-09	9.26022609414358e-09	5.965933178988064e-07	0.007086213137966349	1.8494762902459534e-06	0.0	0.0	0.0	9.247383301468355e-09	3.858148840120612e-08	0.0	1.321094797054009e-06	9.247399246484209e-09	3.556691306246356e-08	9.247665429708927e-09	9.24738515170755e-09	5.957710194478604e-07	0.007076446040622807	1.8469271160749478e-06	0.0	0.0	0.0	9.234637428164674e-09	4.12704581009958e-08	0.0	1.3192739707247208e-06	9.234653811981298e-09	3.551789216994661e-08	9.234919642955293e-09	9.234639275955213e-09	5.949548219246133e-07	0.0070667514089317925	1.8443968551234561e-06	0.0	0.0	0.0	9.221986120975742e-09	3.916534760891546e-08	0.0	1.317466539224807e-06	9.222002138868577e-09	3.5469231898096126e-08	9.222267620024187e-09	9.221987966334809e-09	5.941445751445101e-07	0.007057127459035827	1.8418850418084258e-06	0.0	0.0	0.0	9.209427051985754e-09	3.802274103444934e-08	0.0	1.3156723083790327e-06	9.20944286795012e-09	3.5420927019236313e-08	9.209708001688753e-09	9.209428894929984e-09	5.933401943977906e-07	0.007047573184766957	1.839391413525501e-06	0.0	0.0	0.0	9.196958908172726e-09	4.174756330167778e-08	0.0	1.3138911834150816e-06	9.19697533581754e-09	3.537297498179636e-08	9.197240124542791e-09	9.19696074871855e-09	5.925416445387069e-07	0.00703808816866378	1.8369158613237605e-06	0.0	0.0	0.0	9.184581144782094e-09	4.1938908282948285e-08	0.0	1.3121228861830719e-06	9.184597595483255e-09	3.5325368297364196e-08	9.184862041536692e-09	9.184582982945988e-09	5.91748797798222e-07	0.007028670893114133	1.8344579891103192e-06	0.0	0.0	0.0	9.17229178134899e-09	4.1882792227585675e-08	0.0	1.310367211544295e-06	9.172308211013463e-09	3.527810144311848e-08	9.172572316699241e-09	9.172293617146985e-09	5.909615629464974e-07	0.007019320274507451	1.8320175140675375e-06	0.0	0.0	0.0	9.160089403784958e-09	4.048769437014673e-08	0.0	1.3086239314398138e-06	9.160105586041125e-09	3.523116827918721e-08	9.160369353617559e-09	9.160091237232829e-09	5.901798370126967e-07	0.007010035089777365	1.8295941169793847e-06	0.0	0.0	0.0	9.147972416009525e-09	3.994854561973249e-08	0.0	1.3068928704799754e-06	9.147988492866735e-09	3.518456408364995e-08	9.148251924563877e-09	9.147974247122725e-09	5.894035434326298e-07	0.007000814429507642	1.827187560493147e-06	0.0	0.0	0.0	9.135939631258936e-09	4.147057978520264e-08	0.0	1.3051738891185531e-06	9.135955954682851e-09	3.513828509955548e-08	9.1362190527145e-09	9.135941460052733e-09	5.88632623391908e-07	0.006991657595109021	1.824797662282241e-06	0.0	0.0	0.0	9.123990137900168e-09	4.0810077333202665e-08	0.0	1.3034667531053845e-06	9.12400633178828e-09	3.5092325020362025e-08	9.124269098317936e-09	9.123991964389731e-09	5.878669700157363e-07	0.006982563317145791	1.8224240910276693e-06	0.0	0.0	0.0	9.112122279337889e-09	3.8409977601154715e-08	0.0	1.3017712399397728e-06	9.112138066723778e-09	3.5046677855843025e-08	9.11240050386899e-09	9.112124103538029e-09	5.871064824496781e-07	0.006973530397690133	1.820066534074216e-06	0.0	0.0	0.0	9.100334492295687e-09	3.8360288998943614e-08	0.0	1.3000872211373133e-06	9.100350260112828e-09	3.5001340146858367e-08	9.10061236997673e-09	9.100336314220892e-09	5.863511068173128e-07	0.0069645581968049985	1.8177248244032815e-06	0.0	0.0	0.0	9.088625941680484e-09	4.213524109501048e-08	0.0	1.2984146134966951e-06	9.088642329545903e-09	3.495630965337143e-08	9.08890411423198e-09	9.08862776134516e-09	5.856008116931239e-07	0.006955646341218591	1.8153988645962849e-06	0.0	0.0	0.0	9.076996140399401e-09	4.094583923717737e-08	0.0	1.2967531312147654e-06	9.07701227447169e-09	3.4911578680955965e-08	9.077273736012175e-09	9.076997957817971e-09	5.848554630719615e-07	0.0069467932392501975	1.8130882392268766e-06	0.006282054852404135	0.0	0.0	1.0083019671081504e-06	9.780354852703231e-06	2.785317098455728e-06	9.065443011320168e-09	9.583833460498774e-09	3.781804174531837e-05	9.6984734117748e-09	0.06713229071103102	3.9611959910537387e-05	0.05155825628670735	7.607994161486016e-06	0.010145444964190304	5.9864015510171145e-06	0.007791801438121966	1.1470919397353858e-06	1.9977627590804674e-09	3.9955247001342326e-07	1.2888525475779077e-07	0.0031099088423300267	9.583831497687158e-09	1.916765906975239e-06	6.182989196029356e-07	8.647928598571536	0.9950357453920754	3.574539207479078e-05	2.4853063417375173e-05	1.2690409434006203e-05	356.4813720988018	358.3254083255356	0.2602386939165763	1.3097686583371421e-09	6.266583049409711e-06	1.0133577939074569e-08	1.4848699700281494e-07	2.364545241984594e-09	1.0133819798487094e-08	1.4849054099774256e-07	2.3646016775111388e-09	1.0134061674384714e-08	1.4849408523626673e-07	2.364658116916863e-09	1.0082149734757799e-08	1.484976291277683e-07	2.364714550796582e-09	9.087089160528413e-06	1.484547439728832e-07	2.3640316382518357e-09	1.4222076105615098e-05	1.4846235611125142e-07	2.3641528591376864e-09	1.4222922115408628e-05	1.4847142012754222e-07	2.3642972007280907e-09	1.4223918578317945e-05	1.484820585182232e-07	2.3644666132846873e-09	1.0133464846763782e-08	1.4848565799989063e-07	2.364523932414401e-09	1.0081559645295293e-08	1.4848925719718075e-07	2.3645812470158786e-09	1.4225756287075127e-05	1.4850145924503283e-07	2.3647755594502767e-09	9.087512913664081e-06	1.4846290617515657e-07	2.3641616329866082e-09	1.0132148332221228e-08	1.4846653320793894e-07	2.364219390840555e-09	1.0132395788434013e-08	1.4847016053779853e-07	2.364277153425604e-09	1.4224109603186358e-05	1.484845383298633e-07	2.3645061119027706e-09	1.0133620945552477e-08	1.4848817828545279e-07	2.364564075534629e-09	1.0081717731953024e-08	1.4849181788139816e-07	2.364622033439747e-09	1.0134117649205674e-08	1.484954583627741e-07	2.364680005445022e-09	1.0082211921697173e-08	1.484990984868456e-07	2.3647379717607765e-09	1.0134614437789977e-08	1.4850273949886503e-07	2.364795952216737e-09	1.4227298859636213e-05	1.4851792297882719e-07	2.365037739651175e-09	1.4228779470310983e-05	1.48533435745715e-07	2.365284769743483e-09	1.0084786346613152e-08	1.4853708806140613e-07	2.365342930179881e-09	1.0137203036747865e-08	1.4854074117616506e-07	2.3654011033411612e-09	1.0137452337917622e-08	1.4854439446519942e-07	2.3654592792779395e-09	9.090214670301376e-06	1.4850743611753944e-07	2.364870745362436e-09	1.0083019861142441e-08	1.485110895228405e-07	2.3649289231436124e-09	1.0083267906463827e-08	1.4851474307392424e-07	2.3649871032466153e-09	1.4228463691447686e-05	1.485301828655011e-07	2.365232969741407e-09	1.0136730449492708e-08	1.4853383441173534e-07	2.3652911179099245e-09	1.0084812091658403e-08	1.485374854407385e-07	2.36534925784212e-09	1.008505999792993e-08	1.4854113657881858e-07	2.365407399511466e-09	9.089996339558478e-06	1.4850389388727853e-07	2.3648143367323323e-09	1.0134935849727887e-08	1.485075424885582e-07	2.3648724379999067e-09	1.0135184878894765e-08	1.485111911775908e-07	2.3649305406650424e-09	1.0083274292103699e-08	1.485148393300782e-07	2.364988634786239e-09	9.08837515747584e-06	1.4847741235810054e-07	2.364392637207012e-09	1.4224760420720832e-05	1.484915273538819e-07	2.3646174058896588e-09	1.4226025201109588e-05	1.4850472092299588e-07	2.364827501240407e-09	1.0082835741487383e-08	1.485083457174346e-07	2.364885223390904e-09	1.0083081887620789e-08	1.4851197054845166e-07	2.364942946123601e-09	9.088113142684522e-06	1.4847310213372748e-07	2.36432399406448e-09	1.0080689683652325e-08	1.4847672010959034e-07	2.364381607632915e-09	1.0080935373406908e-08	1.4848033811513123e-07	2.3644392216735448e-09	9.086158333644324e-06	1.484411247607778e-07	2.3638147766064933e-09	9.083740464521522e-06	1.484015597952653e-07	2.3631847323092185e-09	9.081301786367905e-06	1.4836162501282747e-07	2.362548798869734e-09	9.078841345830578e-06	1.483212980361919e-07	2.361906619941776e-09	1.0122483392126915e-08	1.4832488515081128e-07	2.3619637420619116e-09	9.076576730689641e-06	1.4828413253824013e-07	2.3613147851139604e-09	9.07406687078456e-06	1.4824293428985405e-07	2.360658731689866e-09	9.071529262502211e-06	1.4820127593971435e-07	2.359995351496787e-09	1.0062253480079898e-08	1.4820483555146965e-07	2.3600520356531344e-09	1.0062495229146677e-08	1.4820839516086524e-07	2.360108719771476e-09	1.4198400334124522e-05	1.4821540243341967e-07	2.3602203025588613e-09	9.069801154700392e-06	1.4817264919481346e-07	2.359539487634338e-09	9.067173470375586e-06	1.481296259386331e-07	2.3588543732384868e-09	9.06453342642632e-06	1.4808645343659754e-07	2.358166882668159e-09	1.00544688234694e-08	1.4808998608747209e-07	2.3582231375132627e-09	1.0054708663978815e-08	1.4809351882668656e-07	2.358279393765031e-09	1.010696162826504e-08	1.4809705224295047e-07	2.3583356607982405e-09	1.0055188397253018e-08	1.4810058515828554e-07	2.3583919198544804e-09	1.0055428250223286e-08	1.4810411816152266e-07	2.358448180310461e-09	1.0107684949535103e-08	1.4810765184158724e-07	2.3585044515443928e-09	1.0107926092208451e-08	1.4811118560958225e-07	2.358560724178543e-09	1.0056147915527307e-08	1.4811471887662988e-07	2.3586169888354855e-09	1.0108408351143335e-08	1.4811825282080763e-07	2.3586732642752414e-09	1.0056627702078323e-08	1.4812178626435734e-07	2.358729531742899e-09	9.064054103171221e-06	1.4807861567881775e-07	2.358042072267771e-09	1.0053936781282013e-08	1.4808214847903728e-07	2.3580983294977187e-09	9.061636059908572e-06	1.4803910069777887e-07	2.357412826000831e-09	1.0051253806841151e-08	1.480426346396355e-07	2.3574691014162017e-09	1.4182487623159872e-05	1.48049021658847e-07	2.35757081105474e-09	1.4183154312985544e-05	1.480559819715093e-07	2.3576816505136003e-09	1.0052399982242505e-08	1.4805952813692473e-07	2.357738120595146e-09	9.060309821612303e-06	1.480174423690349e-07	2.3570679375020146e-09	1.0101768027512312e-08	1.4802099487876535e-07	2.357124508616983e-09	1.0102010441473149e-08	1.4802454762326198e-07	2.3571810834711445e-09	1.005026398979432e-08	1.4802810001001696e-07	2.357237652629208e-09	1.010249529107938e-08	1.480316532323101e-07	2.3572942350932656e-09	1.4181619255550452e-05	1.480401597162688e-07	2.357429697254293e-09	9.05916998356357e-06	1.4799921944543348e-07	2.3567777561030427e-09	9.056685968814164e-06	1.4795890216467088e-07	2.3561357359284836e-09	9.054242003768963e-06	1.4791928645188683e-07	2.3555048879712767e-09	9.051843241223844e-06	1.4788044552960298e-07	2.3548863781735723e-09	1.4167559766973957e-05	1.4789467630316472e-07	2.3551129968316285e-09	1.0041410098654027e-08	1.4789830159095262e-07	2.3551707269068834e-09	1.4169390764270474e-05	1.479139625103697e-07	2.35542011852016e-09	9.051634084418412e-06	1.478777086597479e-07	2.3548428044133657e-09	1.009219112050005e-08	1.4788135428184975e-07	2.3549008582679007e-09	1.0092439889912572e-08	1.4788500011088662e-07	2.3549589154176635e-09	1.4168224466931108e-05	1.4790150760001877e-07	2.3552217846704852e-09	1.0093821993656342e-08	1.479051528542083e-07	2.355279832641598e-09	9.051130231260145e-06	1.478688079250238e-07	2.3547010656985084e-09	9.048903251120187e-06	1.478320491444691e-07	2.354115707631353e-09	1.008909511912217e-08	1.4783568119050465e-07	2.3541735452427406e-09	9.046861561296321e-06	1.477982838252001e-07	2.3535780175002523e-09	9.044546061538723e-06	1.4776010638584437e-07	2.352970067290318e-09	1.4155906524808598e-05	1.477716091027154e-07	2.353153235406328e-09	1.4156874175739334e-05	1.4778192796994584e-07	2.3533175533500756e-09	1.4157801628073434e-05	1.4779208585779685e-07	2.3534793100555378e-09	1.0034463318953758e-08	1.4779566551523067e-07	2.3535363134658674e-09	9.044202289206392e-06	1.4775562877221965e-07	2.352898759166077e-09	1.4155345308532249e-05	1.477672477713199e-07	2.3530837852960096e-09	1.4156540845506264e-05	1.4777991038845236e-07	2.353285429989206e-09	9.043305462067558e-06	1.477417046423833e-07	2.352677032819011e-09	1.0082910418838747e-08	1.4774531053640825e-07	2.3527344540283607e-09	1.0083156510050956e-08	1.4774891660323836e-07	2.3527918779882175e-09	9.04143440686203e-06	1.4771087049140825e-07	2.3521860219375477e-09	1.4151220781972922e-05	1.4772350483618106e-07	2.3523872118972936e-09	1.0081688567466443e-08	1.477270994474755e-07	2.3524444533940784e-09	1.0030049666456735e-08	1.477306934447104e-07	2.35250168511224e-09	1.0082179336317864e-08	1.477342880493035e-07	2.352558926501949e-09	1.4153372156152571e-05	1.4774520181734512e-07	2.3527327157083687e-09	9.041194090956457e-06	1.4770464480314946e-07	2.352086872119927e-09	1.008043231632852e-08	1.4770820569385185e-07	2.3521435766155933e-09	1.0080675450331652e-08	1.477117664784991e-07	2.3522002794232175e-09	1.0029039480151533e-08	1.477153265604136e-07	2.352256971041134e-09	1.4151311666595759e-05	1.4772273780624284e-07	2.3523749849052493e-09	1.0081679892282469e-08	1.4772627830367562e-07	2.3524313646627387e-09	1.008192161435542e-08	1.4772981873499372e-07	2.3524877433683017e-09	1.415256820319774e-05	1.477357580926881e-07	2.3525823204290087e-09	1.0082570571732898e-08	1.4773928660262564e-07	2.352638509318209e-09	1.003092254551554e-08	1.4774281455771989e-07	2.352694689372802e-09	1.415375747493911e-05	1.4774848504465388e-07	2.352784987793473e-09	1.0083430717826166e-08	1.4775201432999e-07	2.3528411890626485e-09	9.041459798602513e-06	1.477090983589836e-07	2.35215778574764e-09	1.002885488388968e-08	1.477126334222299e-07	2.352214079048008e-09	1.0029094790096951e-08	1.477161687490967e-07	2.352270376546825e-09	1.0029334714906322e-08	1.4771970434153468e-07	2.352326678275138e-09	1.4151669135435304e-05	1.4772774604131503e-07	2.352454741230987e-09	1.0081987485600532e-08	1.4773130353084767e-07	2.3525113916803868e-09	1.0082230122081098e-08	1.4773486139704385e-07	2.352568048127929e-09	1.4153299950411e-05	1.477454570128259e-07	2.3527367817033266e-09	1.4154515376239622e-05	1.4775864322945548e-07	2.3529467686065073e-09	1.0032170188762283e-08	1.4776225476942897e-07	2.353004279779215e-09	1.4156305705300048e-05	1.477775710078808e-07	2.35324818430917e-09	1.0033449318622531e-08	1.4778120384641547e-07	2.353306034628867e-09	1.003369589908129e-08	1.4778483703248743e-07	2.353363890482325e-09	1.0085846924904742e-08	1.477884711867713e-07	2.3534217617533643e-09	9.043940697497577e-06	1.4775231741109772e-07	2.352846042165864e-09	9.041762169390192e-06	1.4771660299266638e-07	2.352277317891785e-09	1.4152125227852181e-05	1.4773353637036857e-07	2.352546968473539e-09	1.0030470125585675e-08	1.4773718122635255e-07	2.352605010098687e-09	1.0082605386503432e-08	1.4774082679036901e-07	2.3526630629986737e-09	1.4154380967013258e-05	1.477566307756121e-07	2.3529147266681695e-09	1.0083944339196855e-08	1.4776026359133665e-07	2.352972576537668e-09	9.042240476589968e-06	1.4772305297836046e-07	2.3523800226327957e-09	1.0081660105210189e-08	1.477266741085149e-07	2.3524376864061505e-09	9.040158585853721e-06	1.476886987971506e-07	2.3518329548505353e-09	1.4149073855777023e-05	1.4770033483651394e-07	2.352018245366812e-09	1.4150037405705884e-05	1.4771026895989226e-07	2.3521764350005327e-09	1.0080805504266985e-08	1.4771384000174293e-07	2.352233301161408e-09	1.0081049251015387e-08	1.4771741100630852e-07	2.3522901667295885e-09	1.4151559293512223e-05	1.477262562455003e-07	2.3524310182981577e-09	1.0081893533136162e-08	1.4772981760437358e-07	2.3524877302844588e-09	1.0030251224689219e-08	1.4773337840872025e-07	2.352544433441195e-09	1.00823796083711e-08	1.477369398600191e-07	2.3526011469009764e-09	1.0082622678486391e-08	1.477405013623407e-07	2.3526578611740336e-09	1.0082865756595473e-08	1.477440629186815e-07	2.3527145763080476e-09	1.4154055791297755e-05	1.4775261500310125e-07	2.3528507615163977e-09	1.0083684425230036e-08	1.4775617518814033e-07	2.3529074548329697e-09	1.003203280005061e-08	1.4775973491313427e-07	2.352964140824162e-09	1.008417029064108e-08	1.4776329537691935e-07	2.3530208385805322e-09	1.0084413261386791e-08	1.4776685598284907e-07	2.3530775386008986e-09	1.0084656243819385e-08	1.4777041673262784e-07	2.3531342409123777e-09	1.4156587122762825e-05	1.4777945454136922e-07	2.3532781626024037e-09	1.0085505414785484e-08	1.4778302123541546e-07	2.353334959588982e-09	1.0033844852481563e-08	1.4778658754493715e-07	2.3533917504523723e-09	9.043614396998777e-06	1.4774600061305469e-07	2.3527454353841867e-09	1.0083215161929862e-08	1.4774957411317305e-07	2.352802340762066e-09	1.4154704952534463e-05	1.477604219195793e-07	2.352975086558833e-09	1.4155821093365923e-05	1.4777226454959726e-07	2.353163673820227e-09	1.0033094795409427e-08	1.4777585839818932e-07	2.3532209032330207e-09	1.4157359916462289e-05	1.4778832999417162e-07	2.3534195052743523e-09	1.4158577787105779e-05	1.4780085097543618e-07	2.353618892331644e-09	9.044589246797084e-06	1.4776208092100822e-07	2.35300150741725e-09	1.0032415923026574e-08	1.4776567588598512e-07	2.3530587545714134e-09	1.415636141189438e-05	1.4777710817283904e-07	2.353240802699236e-09	1.0085348343092693e-08	1.4778069313711723e-07	2.3532978905856787e-09	1.008559311639931e-08	1.477842781386415e-07	2.35335497906432e-09	1.415806294287288e-05	1.477944476130218e-07	2.3535169171703283e-09	1.0034635138050425e-08	1.477980184609126e-07	2.3535737802561365e-09	1.0034877687925085e-08	1.4780158931442602e-07	2.3536306434307653e-09	1.0087030778602048e-08	1.478051607737115e-07	2.3536875162511807e-09	1.4159970307575879e-05	1.4781397803964932e-07	2.353827921422576e-09	9.0453289422652e-06	1.4777240171766635e-07	2.3531658476137882e-09	1.0085054617867693e-08	1.4777595108536953e-07	2.3532223686469226e-09	1.0033395278134225e-08	1.477794998777452e-07	2.3532788805178733e-09	1.415739184877856e-05	1.4778670560973364e-07	2.353393624612726e-09	1.4158059172074559e-05	1.477936571090847e-07	2.3535043216944613e-09	1.4158748203081338e-05	1.4780093211749102e-07	2.353620171850547e-09	9.044515013726739e-06	1.4775911298873002e-07	2.352954234693618e-09	1.0084146626425635e-08	1.4776266306009568e-07	2.353010766976841e-09	1.0032491845934537e-08	1.4776621275536858e-07	2.3530672932713564e-09	1.0032732753435633e-08	1.4776976267103868e-07	2.3531238230758367e-09	1.0084873127995147e-08	1.4777331340384282e-07	2.353180365892886e-09	9.042845704926437e-06	1.477319994425125e-07	2.352522473692552e-09	9.040342678185391e-06	1.4769126823770332e-07	2.351873861830651e-09	1.4149233876786616e-05	1.4770213153513237e-07	2.3520468554352816e-09	1.0028369620457838e-08	1.4770571434642812e-07	2.352103909091582e-09	9.038807178848272e-06	1.476665426327507e-07	2.3514801312168247e-09	1.4147060797916914e-05	1.476797451322998e-07	2.351690374714745e-09	9.037280098285276e-06	1.4764198195383735e-07	2.3510890264495853e-09	1.0076126651382904e-08	1.476456000899174e-07	2.35114664262221e-09	1.4145207389526277e-05	1.476607655109558e-07	2.351388143552835e-09	1.0025541809211625e-08	1.4766439585365025e-07	2.351445954104803e-09	1.4147065622249558e-05	1.4768043751284796e-07	2.3517014079553124e-09	1.4148639849758163e-05	1.4769717923170487e-07	2.3519680092128555e-09	1.002799856019145e-08	1.477008282860407e-07	2.352026117726352e-09	1.4150612582840412e-05	1.4771806186391517e-07	2.3523005507649754e-09	1.4152258253906715e-05	1.4773545603052874e-07	2.352577540112122e-09	1.0082471666043436e-08	1.477391121063322e-07	2.3526357604223435e-09	1.008272118806058e-08	1.4774276833668986e-07	2.3526939831934577e-09	1.4154589890961899e-05	1.47759895641335e-07	2.3529667217282775e-09	1.0032241792967073e-08	1.4776354717286383e-07	2.3530248696619443e-09	1.0032489752670996e-08	1.477671988029518e-07	2.3530830191644786e-09	1.0084635903866861e-08	1.4777085115791505e-07	2.3531411802095123e-09	1.4157208104184039e-05	1.4778717550840122e-07	2.3534011308746066e-09	9.043827651190517e-06	1.4775051824850714e-07	2.352817389277667e-09	1.0083503247935237e-08	1.4775415123082903e-07	2.352875241804609e-09	1.4155420302283052e-05	1.4776808559360966e-07	2.3530971313496005e-09	1.415659170671829e-05	1.4777987994285892e-07	2.353284941764353e-09	1.4157538673342599e-05	1.4778923408417337e-07	2.3534338930607945e-09	1.0086179067040366e-08	1.4779279446796167e-07	2.3534905894736805e-09	9.043986258675688e-06	1.4775106169753115e-07	2.3528260219830188e-09	1.0083583883474348e-08	1.4775460341890055e-07	2.35288242120803e-09	1.4154811644211822e-05	1.477598721828459e-07	2.35296631620888e-09	1.4155159388649308e-05	1.4776309990310556e-07	2.35301771034447e-09	1.415535896910652e-05	1.4776497198137952e-07	2.353047518812482e-09	9.042116538593907e-06	1.4771907563938013e-07	2.3523166528803092e-09	1.0081429219892942e-08	1.4772255309602114e-07	2.3523720287947825e-09	1.0081666551805278e-08	1.4772603063418478e-07	2.352427406008453e-09	1.4151778350112125e-05	1.477277422568776e-07	2.3524546635563685e-09	1.4152026179924549e-05	1.477307177822648e-07	2.3525020503178803e-09	1.4152466161131275e-05	1.477358483403687e-07	2.3525837564567722e-09	1.0030658227243499e-08	1.47739371859401e-07	2.352639865964797e-09	1.4153505347562751e-05	1.4774728052522725e-07	2.35276581268216e-09	1.4154494644227615e-05	1.4775811560875944e-07	2.3529383606473003e-09	1.4155754996769509e-05	1.477716178812116e-07	2.3531533807707657e-09	9.04286223035549e-06	1.4773456215397004e-07	2.3525632996357723e-09	1.4153780890471887e-05	1.477511110887861e-07	2.352826832392008e-09	1.00835504133993e-08	1.477547553314983e-07	2.352884864305816e-09	9.041927772999838e-06	1.477191184198428e-07	2.3523173742750254e-09	1.0081371698035533e-08	1.4772276782452377e-07	2.352375488370222e-09	1.0029738098453368e-08	1.477264168188264e-07	2.352433595928853e-09	1.4153096333717667e-05	1.4774346682401692e-07	2.3527051037381205e-09	1.4154678849474303e-05	1.4775946013841227e-07	2.352959782429125e-09	1.0032251993402822e-08	1.4776309353344623e-07	2.3530176415264973e-09	1.415644678910244e-05	1.4777734107886306e-07	2.353244518694755e-09	1.4157664628999277e-05	1.4778957685215988e-07	2.353439359460111e-09	1.4158688076750143e-05	1.4779998195596376e-07	2.353605048826495e-09	9.044559943914173e-06	1.4775924409859268e-07	2.352956326691975e-09	1.0084165435316052e-08	1.4776281176289335e-07	2.3530131390678488e-09	1.003251177802468e-08	1.4776637879489605e-07	2.3530699413766227e-09	1.4156300231406916e-05	1.4777514343309525e-07	2.353209510484216e-09	1.415711521840311e-05	1.477840302287459e-07	2.3533510269413117e-09	9.04350971387673e-06	1.4774320107105888e-07	2.3527008546031867e-09	1.0031154742486022e-08	1.4774677309247078e-07	2.3527577364235923e-09	1.4154498980590525e-05	1.477576943731522e-07	2.3529316535177578e-09	1.008401811886061e-08	1.4776128382135092e-07	2.3529888128648764e-09	1.0084262942268189e-08	1.477648735718644e-07	2.353045977027371e-09	1.4156345235295326e-05	1.477775784597766e-07	2.3532482973330165e-09	1.00853587319333e-08	1.4778118764638477e-07	2.3533057710075225e-09	9.043395076483072e-06	1.477433442839239e-07	2.3527031467393873e-09	1.0083011734660787e-08	1.4774696659453424e-07	2.352760829404048e-09	1.4154830650850715e-05	1.4776252897581706e-07	2.353008652146914e-09	1.0032415213607756e-08	1.4776616579109186e-07	2.353066565777387e-09	1.0084559890995192e-08	1.477698035170628e-07	2.3531244939102786e-09	9.04275481001674e-06	1.4773355748858808e-07	2.3525473046037536e-09	1.0082330127366584e-08	1.477372023336352e-07	2.352605346091858e-09	1.415398385747815e-05	1.4775385980205082e-07	2.352870603957927e-09	9.04179188759241e-06	1.4771773609279754e-07	2.352295360064128e-09	9.03957405902725e-06	1.4768129665704303e-07	2.351715087455439e-09	1.4148448618860223e-05	1.476954838243777e-07	2.351941002698595e-09	1.002787615055431e-08	1.476990968543161e-07	2.351998537487148e-09	1.0079995957862282e-08	1.4770271044282797e-07	2.352056081169607e-09	1.4150315890185034e-05	1.4771458731902718e-07	2.352245205613938e-09	1.4151257681773875e-05	1.4772402753417227e-07	2.3523955276815554e-09	1.0081719295906343e-08	1.4772758872805528e-07	2.35245223700604e-09	1.4152312959141322e-05	1.4773465747282538e-07	2.3525647954280845e-09	9.040341488581419e-06	1.4769163306544898e-07	2.351879660206186e-09	1.002765561120048e-08	1.4769515187481816e-07	2.3519356945962846e-09	1.4148954561919503e-05	1.47698992455571e-07	2.351996848254173e-09	1.4149226160135461e-05	1.4770150475951156e-07	2.352036851411049e-09	1.4149416035203527e-05	1.4770317722895824e-07	2.352063482188057e-09	1.4149569676763649e-05	1.477045314608225e-07	2.352085046734818e-09	1.008043970003392e-08	1.4770800485731807e-07	2.3521403580046754e-09	1.0028798883589592e-08	1.477114777976511e-07	2.35219566201036e-09	1.415040549116277e-05	1.4771310939142257e-07	2.3522216449732678e-09	1.4150647184347182e-05	1.4771562863638215e-07	2.352261764790992e-09	1.0029319661256148e-08	1.4771911788046597e-07	2.3523173284544803e-09	1.415135542583451e-05	1.4772318305641957e-07	2.3523820677600983e-09	1.002982784864267e-08	1.4772669146662717e-07	2.35243793664728e-09	9.03991232981457e-06	1.476833309314527e-07	2.35174745602365e-09	1.0078985472910592e-08	1.4768685514805834e-07	2.351803576626445e-09	1.002735544813472e-08	1.4769037916351317e-07	2.351859694027136e-09	1.0027594575620466e-08	1.476939035688941e-07	2.3519158176381693e-09	1.0079706606376046e-08	1.47697428955656e-07	2.351971956878018e-09	1.4149600539101533e-05	1.4770548212042867e-07	2.3521002044045108e-09	1.002860905802849e-08	1.4770903681996438e-07	2.3521568104412317e-09	1.0080728380950423e-08	1.4771259256977174e-07	2.3522134332037337e-09	1.4151281249808042e-05	1.4772355754292696e-07	2.352388049879056e-09	1.0029822124372348e-08	1.4772714596898542e-07	2.352445192994286e-09	1.4152908052017011e-05	1.4774112670950188e-07	2.3526678336928225e-09	1.0082888762062871e-08	1.4774474984034982e-07	2.352725529457782e-09	1.0031245376822652e-08	1.4774837284965844e-07	2.352783223287867e-09	1.415516536578302e-05	1.4776526130312302e-07	2.3530521665777795e-09	9.042609211330717e-06	1.4773043107922094e-07	2.3524975256123497e-09	9.040520549126761e-06	1.476966460693972e-07	2.351959528235246e-09	1.4150587370259695e-05	1.4771832554936232e-07	2.3523047610741126e-09	9.039838289186167e-06	1.4768590041012207e-07	2.3517884160967264e-09	9.03786283012065e-06	1.4765361726009356e-07	2.351274331032741e-09	1.4146462371844088e-05	1.476751348220394e-07	2.3516169793047344e-09	1.0026485687096456e-08	1.476788301320735e-07	2.351675824351742e-09	1.0026736628323149e-08	1.4768252543176883e-07	2.3517346692339414e-09	1.0078856012838425e-08	1.476862213640415e-07	2.351793524189283e-09	9.037839948348256e-06	1.4765271600030004e-07	2.3512599733586193e-09	1.414610363904571e-05	1.4767071655593586e-07	2.3515466121038803e-09	1.414757955177881e-05	1.4768562779302198e-07	2.3517840544787814e-09	1.0079097496735917e-08	1.4768924854562246e-07	2.351841712199413e-09	1.4149081041141318e-05	1.4770085532589358e-07	2.3520265332671643e-09	1.4149930161736625e-05	1.4770940909138852e-07	2.3521627380519757e-09	1.0028861213740574e-08	1.4771296155588704e-07	2.3522193083432586e-09	9.039072297240646e-06	1.4767058901446668e-07	2.3515445529645336e-09	1.0078092409144237e-08	1.4767412333841626e-07	2.3516008343917176e-09	1.414703020328099e-05	1.4767897488525374e-07	2.351678086883087e-09	1.4147372989541658e-05	1.4768267669379532e-07	2.351737032766357e-09	1.4147677376015486e-05	1.4768609123388674e-07	2.3517914061774136e-09	1.0079142624270993e-08	1.476895913931042e-07	2.3518471436286598e-09	1.0027510342057128e-08	1.4769309110855925e-07	2.3519028740130637e-09	1.0027747972637188e-08	1.4769659095863533e-07	2.351958606540963e-09	1.0079859243149016e-08	1.4770009152182102e-07	2.35201435042437e-09	1.008009815400064e-08	1.4770359221773928e-07	2.3520700964212177e-09	1.4149697690904622e-05	1.4770746418950052e-07	2.3521317557938923e-09	9.038583725606e-06	1.47663580697241e-07	2.351432945273378e-09	1.0025734593359862e-08	1.4766709138068568e-07	2.351488850344255e-09	1.414632871586979e-05	1.4767260096088244e-07	2.351576588604496e-09	1.0078208388569449e-08	1.476761224268552e-07	2.351632665383377e-09	9.03672461172487e-06	1.4763344717997842e-07	2.3509530955472543e-09	1.4143262204814762e-05	1.4764055214729613e-07	2.351066238624092e-09	1.414401231318103e-05	1.476481657171293e-07	2.3511874800560803e-09	1.0024693018585744e-08	1.4765170558550966e-07	2.3512438498626357e-09	1.0076791254241203e-08	1.476552462448766e-07	2.3513002322636727e-09	1.0077032935842378e-08	1.4765878709650827e-07	2.3513566177250576e-09	1.0025414292193885e-08	1.47662327541891e-07	2.3514129967159685e-09	1.0077516269548365e-08	1.47665868763023e-07	2.35146938805892e-09	1.4146485593275552e-05	1.4767362370373126e-07	2.3515928797821626e-09	1.0078297190585492e-08	1.4767716549318e-07	2.3516492801664676e-09	1.4147584413447205e-05	1.4768466991720574e-07	2.3517687818804454e-09	1.0027192691010252e-08	1.4768820853619777e-07	2.3518251317689573e-09	1.4148640407009638e-05	1.476953056624672e-07	2.351938147376062e-09	1.4149316877648612e-05	1.477020869063706e-07	2.352046133186982e-09	1.0028392018005023e-08	1.4770562020633806e-07	2.3521023983722423e-09	9.038689044754128e-06	1.476631860802473e-07	2.351426666582945e-09	1.4146278902011185e-05	1.4767025846465915e-07	2.3515392903891792e-09	9.036548144862614e-06	1.4762831346797498e-07	2.3508713490516554e-09	9.033998406331095e-06	1.4758687605561397e-07	2.350211491325727e-09	1.4139187565220559e-05	1.4759686876626446e-07	2.35037062241234e-09	9.032134111197319e-06	1.4755729592327103e-07	2.3497404579014723e-09	9.029743816113426e-06	1.475187359356811e-07	2.3491264228352363e-09	1.4133035392850246e-05	1.4753397406767612e-07	2.349369084970726e-09	1.0016925357884753e-08	1.475376059973699e-07	2.3494269208306036e-09	1.0017171806554397e-08	1.475412383430553e-07	2.349484763315951e-09	1.0069237250545988e-08	1.4754487173157166e-07	2.34954262240868e-09	1.0069485090171767e-08	1.4754850554454634e-07	2.34960048826158e-09	1.0017911456677356e-08	1.4755213916277292e-07	2.3496583510141584e-09	1.4136402172711208e-05	1.4756975565394573e-07	2.3499388862236588e-09	1.0071166758973335e-08	1.4757341492904354e-07	2.3499971575366298e-09	1.0019586215760304e-08	1.4757707397579056e-07	2.3500554252137892e-09	1.4138923170863031e-05	1.475966109560322e-07	2.3503665415885213e-09	1.0072985661982778e-08	1.476002905711191e-07	2.3504251367877826e-09	1.0073236704377828e-08	1.476039705309345e-07	2.350483737476701e-09	1.4141583495807619e-05	1.4762471583248484e-07	2.3508140934584143e-09	1.0023047285859887e-08	1.4762840643985454e-07	2.3508728636804286e-09	1.0023297840028369e-08	1.4763209729844996e-07	2.3509316379027466e-09	1.4144290254440461e-05	1.4765305129543467e-07	2.351265314591548e-09	9.03576017895953e-06	1.47619679437047e-07	2.3507338915530547e-09	1.0022705948006807e-08	1.4762336539535093e-07	2.350792587696516e-09	1.4143311380037716e-05	1.4764244462400932e-07	2.351096405471011e-09	1.0024260239718891e-08	1.4764611057275878e-07	2.351154782947923e-09	1.0024509279507597e-08	1.4764977644672206e-07	2.351213159233054e-09	1.0076615217085212e-08	1.476534428768334e-07	2.351271544373567e-09	1.0025007376250651e-08	1.4765710859062504e-07	2.351329918106411e-09	1.4146336237468616e-05	1.4767352404064704e-07	2.3515913148605923e-09	1.414765456015229e-05	1.4768670024930762e-07	2.351801127630607e-09	1.4148636707181793e-05	1.476963492447782e-07	2.3519547715986228e-09	1.0079838452269804e-08	1.4769991024306298e-07	2.3520114777721077e-09	1.4149623775738422e-05	1.477060989464456e-07	2.352110019581142e-09	1.0080518408405291e-08	1.4770962261550956e-07	2.3521661313193197e-09	1.4150309470018781e-05	1.4771281699718718e-07	2.3522169921027283e-09	1.415043024753033e-05	1.4771379559605554e-07	2.352232570197308e-09	1.0081062442607325e-08	1.4771726469896172e-07	2.3522878130466405e-09	1.0029418218363723e-08	1.4772073314080373e-07	2.3523430453689697e-09	1.0081536077309387e-08	1.477242020608445e-07	2.3523982853061937e-09	1.008177290099352e-08	1.477276708892688e-07	2.3524535237844618e-09	9.039763479611463e-06	1.4768087041630414e-07	2.351708258784052e-09	1.0078818584922614e-08	1.4768432868706277e-07	2.351763329157044e-09	1.0027185138852912e-08	1.4768778637526332e-07	2.3518183902532127e-09	1.0027419951785443e-08	1.4769124404710187e-07	2.3518734510888157e-09	1.0079526706458039e-08	1.4769470226871774e-07	2.351928520679203e-09	9.03772601936086e-06	1.4764754311629657e-07	2.351177545131693e-09	9.034833907896461e-06	1.4760034605910308e-07	2.35042596710027e-09	1.413956335902945e-05	1.4760044987383967e-07	2.3504276225212253e-09	1.0073324603045344e-08	1.4760391153032555e-07	2.350482746875178e-09	1.0021719570327592e-08	1.4760737288293918e-07	2.3505378663899694e-09	1.0073796990938757e-08	1.4761083506525136e-07	2.3505929991169144e-09	1.0074033225176973e-08	1.4761429750951494e-07	2.350648136015072e-09	1.0074269473486626e-08	1.4761776021518607e-07	2.350703277075801e-09	1.4141364838027044e-05	1.4761957599766004e-07	2.350732196466386e-09	1.007462184558134e-08	1.4762305791856556e-07	2.3507876435384633e-09	1.0023011485005643e-08	1.4762653962391994e-07	2.3508430871776697e-09	1.4142390695591753e-05	1.4763062718631747e-07	2.3509081843437622e-09	1.0023516884344458e-08	1.4763413406922458e-07	2.3509640289312486e-09	1.4143329778299557e-05	1.47640738113867e-07	2.3510691997653657e-09	1.4144174421348398e-05	1.4764977753377082e-07	2.3512131519238587e-09	1.4145232441089838e-05	1.4766093434664753e-07	2.351390821140522e-09	9.036055011604038e-06	1.476221737626085e-07	2.3507735907089598e-09	1.0074774507004852e-08	1.4762577022889243e-07	2.3508308618243096e-09	1.0075019876920383e-08	1.4762936702854351e-07	2.3508881382479135e-09	9.034165897784625e-06	1.4759128911998789e-07	2.3502817783139747e-09	1.0072667050989569e-08	1.4759489601081448e-07	2.3503392154203636e-09	1.002107524496881e-08	1.4759850257126199e-07	2.350396647265573e-09	1.0021320034049201e-08	1.4760210941550187e-07	2.3504540836298533e-09	1.4140983187702161e-05	1.4761647510597676e-07	2.3506828486930295e-09	1.4142403466372035e-05	1.4763114197477604e-07	2.3509164084687922e-09	1.0075392617918152e-08	1.4763476258368664e-07	2.350974063991915e-09	1.4144156574287082e-05	1.4764930589333245e-07	2.3512056552156356e-09	1.0024777992467166e-08	1.476529254962202e-07	2.351263294707479e-09	9.03567793393346e-06	1.4761542184850332e-07	2.350666076754332e-09	1.4142260033015778e-05	1.4762948438115063e-07	2.3508900114953918e-09	1.0075281511120081e-08	1.4763310043590131e-07	2.350947594479144e-09	1.0023676884301353e-08	1.4763671595472078e-07	2.351005168930295e-09	1.0075774931521249e-08	1.4764033217880416e-07	2.351062754613884e-09	1.4144604542146788e-05	1.47654081779721e-07	2.3512817062961922e-09	9.035693452342843e-06	1.4761607872995667e-07	2.3506765360568597e-09	1.0074355913508964e-08	1.4761969277214972e-07	2.350734086998629e-09	1.0022755900711653e-08	1.4762330630997803e-07	2.350791629910788e-09	1.0023001176483232e-08	1.4762691996763194e-07	2.3508491747330135e-09	1.0075095589654346e-08	1.476305343691777e-07	2.3509067314030057e-09	1.00753422219286e-08	1.4763414890520695e-07	2.350964290216292e-09	1.0075588876864231e-08	1.4763776358241859e-07	2.351021851279455e-09	1.4144319426920931e-05	1.4765159485026688e-07	2.351242104262115e-09	1.0024914127352563e-08	1.4765521065737732e-07	2.351299683319643e-09	9.03573015695853e-06	1.4761740256074713e-07	2.3506976180904824e-09	1.414235627781117e-05	1.4763174265200303e-07	2.350925974081455e-09	1.0075400016612405e-08	1.4763536439593937e-07	2.3509836476850523e-09	1.0023795249013893e-08	1.4763898569625784e-07	2.351041314225152e-09	1.4144408968269955e-05	1.4765352298860844e-07	2.351272810160335e-09	9.035585038202815e-06	1.4761622607694883e-07	2.350678884927302e-09	9.033298767665537e-06	1.475790484723389e-07	2.3500868591997964e-09	1.4138611301709897e-05	1.4759342075333168e-07	2.3503157253351782e-09	1.0020929286414352e-08	1.475970370153036e-07	2.3503733116285826e-09	1.0021174949106489e-08	1.4760065337299957e-07	2.350430899444883e-09	1.007326024829645e-08	1.4760427043878792e-07	2.350488498535628e-09	1.0073507219392313e-08	1.4760788758873864e-07	2.350546098965234e-09	1.002191200728575e-08	1.4761150419914368e-07	2.350603690801661e-09	1.0074001111315717e-08	1.47615121500999e-07	2.3506612936476287e-09	1.0074248073919546e-08	1.4761873887089047e-07	2.3507188975757706e-09	1.0022649040201053e-08	1.4762235568563065e-07	2.3507764926623324e-09	1.4142665178212929e-05	1.476356528443183e-07	2.3509882368136155e-09	1.0075652597784351e-08	1.476392568873535e-07	2.3510456285127026e-09	1.0075898709505799e-08	1.4764286094971726e-07	2.3511030205177076e-09	1.4144507937388946e-05	1.4765457047074524e-07	2.351289481286439e-09	1.002509459452101e-08	1.4765815430435407e-07	2.35134655115154e-09	1.0025338105387021e-08	1.4766173809408865e-07	2.351403620315737e-09	1.4146160330282482e-05	1.4767129171665933e-07	2.351555748667213e-09	1.002624486351068e-08	1.4767485005819488e-07	2.351612412575568e-09	9.03672503657424e-06	1.4763339361018306e-07	2.3509522452722123e-09	1.4143141973271486e-05	1.4763861581162088e-07	2.3510353976147866e-09	1.4143456029598588e-05	1.4764116443382672e-07	2.3510759755867176e-09	9.034531846722277e-06	1.4759513575802903e-07	2.350342999026052e-09	1.0072978115865346e-08	1.475985965424456e-07	2.3503981093996755e-09	1.007321443395112e-08	1.476020571802131e-07	2.3504532174365757e-09	1.0073450729332746e-08	1.4760551766595194e-07	2.350508323051178e-09	1.0073687002224323e-08	1.4760897799466563e-07	2.3505634261640165e-09	1.4140365337212699e-05	1.4760778607013205e-07	2.350544440856696e-09	1.0022013657033347e-08	1.476112251750687e-07	2.350599206013638e-09	1.4140511818649406e-05	1.476088941179448e-07	2.3505620832718765e-09	1.0022099196816255e-08	1.476123229084213e-07	2.350616684202158e-09	1.0022331977604438e-08	1.4761575172220696e-07	2.3506712855039217e-09	1.0074410398918097e-08	1.476191811178937e-07	2.3507258960723473e-09	1.4141283946958677e-05	1.476167852685596e-07	2.3506877445290928e-09	9.033008136612821e-06	1.4756876953810105e-07	2.349923131444238e-09	1.0071205813204541e-08	1.4757220793480073e-07	2.3499778853952312e-09	1.0071440303087539e-08	1.4757564657311735e-07	2.3500326431951913e-09	1.0019843252202248e-08	1.4757908489928208e-07	2.350087396025722e-09	1.0071909313059901e-08	1.47582524038049e-07	2.3501421617977017e-09	9.030941407451307e-06	1.4753524429960354e-07	2.3493892704172495e-09	1.0017094401596708e-08	1.4753869642030182e-07	2.3494442429368125e-09	1.41339390075773e-05	1.4754084985261706e-07	2.3494785427663523e-09	1.0017461121145626e-08	1.4754433670762926e-07	2.3495340684348907e-09	1.001769761025004e-08	1.475478240456569e-07	2.3495896017970274e-09	1.413511315616098e-05	1.475538206410278e-07	2.349685103359243e-09	9.029420909117503e-06	1.4751262097123284e-07	2.3490290367468215e-09	1.0015508450453093e-08	1.4751618402915507e-07	2.349085775922743e-09	1.4132661969831318e-05	1.4752966583683496e-07	2.349300475636228e-09	1.0016643285593915e-08	1.4753328088096748e-07	2.3493580426611072e-09	1.0016888456777693e-08	1.4753689658333941e-07	2.3494156201698895e-09	1.4134991205433985e-05	1.4755482210466002e-07	2.3497010819308907e-09	1.0018328630839005e-08	1.475584864784676e-07	2.3497594344879483e-09	1.0070402137960118e-08	1.4756215211513288e-07	2.3498178071566783e-09	1.4137704159294942e-05	1.475838967086233e-07	2.3501640829939943e-09	1.4139996015036498e-05	1.4760838709123655e-07	2.3505540807977184e-09	1.0021930744186132e-08	1.4761212194413945e-07	2.350613555635638e-09	1.41428118546029e-05	1.4763812095598187e-07	2.351027573849095e-09	1.0023940804239008e-08	1.4764187065093463e-07	2.351087285001727e-09	1.002419537193975e-08	1.4764562062535354e-07	2.351147000604982e-09	1.4146019176849632e-05	1.4767170188800044e-07	2.351562324880261e-09	1.007808294744377e-08	1.476754512974701e-07	2.3516220314498556e-09	9.037275435500462e-06	1.4764521299586995e-07	2.3511405074236424e-09	1.4145757118529828e-05	1.4766865406196323e-07	2.35151378276627e-09	9.036744501085762e-06	1.476358789566534e-07	2.3509918585800824e-09	1.0023802474933687e-08	1.476395724046527e-07	2.3510506739299946e-09	9.034900548761666e-06	1.4760534898233e-07	2.3505056852682717e-09	1.0021738763548842e-08	1.4760901547996432e-07	2.350564071438067e-09	9.032955005095095e-06	1.4757311431921197e-07	2.3499923652180475e-09	1.4137918078878039e-05	1.4758529999240557e-07	2.3501864011518244e-09	1.002040289513266e-08	1.4758888545199594e-07	2.3502434968308074e-09	9.03150654335459e-06	1.475482442669531e-07	2.349596308681462e-09	1.0069720462727978e-08	1.4755179721924387e-07	2.34965288670552e-09	1.0069963201457418e-08	1.475553497925146e-07	2.349709458692215e-09	1.4135613992961602e-05	1.475602106032085e-07	2.3497868521893124e-09	1.4135772529584248e-05	1.4756126247986842e-07	2.349803592679126e-09	1.0070641317267003e-08	1.475647243442252e-07	2.349858720215383e-09	1.0019050341977603e-08	1.4756818534741395e-07	2.3499138340369442e-09	1.4136287067206714e-05	1.4756606216737948e-07	2.3498800160880994e-09	1.0019156196294881e-08	1.4756948919523574e-07	2.349934588898656e-09	1.0019389020805796e-08	1.4757291601627042e-07	2.349989158414771e-09	1.0071452213453987e-08	1.475763431839713e-07	2.3500437334503678e-09	1.4136896223546092e-05	1.4757194481832446e-07	2.3499736873574537e-09	1.0019568147049057e-08	1.4757534817800293e-07	2.350027883295157e-09	1.0071630630092007e-08	1.4757875199058933e-07	2.350082086444463e-09	1.0020030499646362e-08	1.475821551554007e-07	2.3501362792779022e-09	1.0020261636533256e-08	1.4758555821985788e-07	2.350190470512782e-09	1.0072327665254468e-08	1.4758896173131774e-07	2.3502446688653847e-09	1.0020723907060927e-08	1.4759236459016027e-07	2.3502988568251653e-09	1.0020955003809118e-08	1.4759576734421044e-07	2.350353043115857e-09	1.4138674479797008e-05	1.4759017515994678e-07	2.350263989366304e-09	1.007265118242041e-08	1.4759356821526542e-07	2.350318021244977e-09	1.0072882775383917e-08	1.475969613068183e-07	2.3503720537004705e-09	1.4138807041557103e-05	1.4759142637149584e-07	2.3502839146202427e-09	1.00209027198726e-08	1.4759482171116566e-07	2.3503379829076814e-09	9.03150925317525e-06	1.4754489123474252e-07	2.3495428789990996e-09	1.4134040973825716e-05	1.475418937855665e-07	2.3494951523580135e-09	1.0017533511419094e-08	1.4754531973605758e-07	2.3495497081498213e-09	1.0017765989582966e-08	1.4754874608031413e-07	2.349604270212552e-09	1.0069820502155528e-08	1.4755217337649785e-07	2.3496588474345485e-09	1.0070054275588707e-08	1.475556010711118e-07	2.3497134310017628e-09	9.029224872791523e-06	1.475081166481066e-07	2.3489572817248577e-09	1.0067041651273242e-08	1.4751156469232194e-07	2.349012189360836e-09	1.0015467890200715e-08	1.4751501264699113e-07	2.3490670955715016e-09	1.0015701827530052e-08	1.4751846107750313e-07	2.3491220093602795e-09	1.4131968799032104e-05	1.4752095635424277e-07	2.349161754101069e-09	9.027284468496819e-06	1.4747740979107657e-07	2.348468314194025e-09	9.024699487924184e-06	1.474356393881098e-07	2.3478031587141243e-09	1.4124816707884717e-05	1.4744756272338354e-07	2.3479930396702417e-09	1.0011076657500616e-08	1.4745115531802704e-07	2.348050249196881e-09	1.0011320382446631e-08	1.474547485310015e-07	2.348107468570781e-09	1.006335284304313e-08	1.4745834297575625e-07	2.3481647075606716e-09	1.0011808017594498e-08	1.474619374348474e-07	2.348221946779543e-09	9.023957688624338e-06	1.47424667031508e-07	2.347628450114702e-09	1.4124288697885426e-05	1.4744291330289486e-07	2.3479190172736947e-09	1.412625825611906e-05	1.4746385776575115e-07	2.348252549078847e-09	1.0063941765818193e-08	1.474675494058693e-07	2.3483113357892655e-09	1.4128766011021555e-05	1.474903146053886e-07	2.348673859047398e-09	1.4131009297365985e-05	1.475138823830624e-07	2.3490491601849483e-09	1.001553518690563e-08	1.4751760092830122e-07	2.3491083752861584e-09	1.4133603325118079e-05	1.4754098365933553e-07	2.3494807271000034e-09	1.001737456918416e-08	1.4754469936580265e-07	2.349539896968689e-09	1.0017626859462116e-08	1.4754841516601032e-07	2.349599068330245e-09	1.4136455998235953e-05	1.4757066665150116e-07	2.349953403501043e-09	1.001939231257479e-08	1.4757436922363815e-07	2.3500123641903477e-09	9.031014889887478e-06	1.4754134179808885e-07	2.3494864242425553e-09	1.4135493056765945e-05	1.4756026531300542e-07	2.349787760911135e-09	1.0070520629538134e-08	1.4756392974266493e-07	2.349846114178332e-09	1.0018943972914875e-08	1.4756759338768038e-07	2.3499044549506277e-09	1.007102094483779e-08	1.4757125751549967e-07	2.3499628034111407e-09	1.0071271110837166e-08	1.4757492149186388e-07	2.3500211494597775e-09	1.0019690565202069e-08	1.4757858468271396e-07	2.350079482999626e-09	1.413880982543716e-05	1.4759458245536662e-07	2.3503342282476287e-09	1.0072870588902003e-08	1.4759821478543836e-07	2.350392070341739e-09	1.0073118596600092e-08	1.4760184691596396e-07	2.350449909258119e-09	1.4140775089965064e-05	1.4761479255007855e-07	2.3506560510519655e-09	1.0022413012695586e-08	1.4761839071173887e-07	2.3507133490358208e-09	1.007450348786188e-08	1.4762198926905388e-07	2.3507706533200233e-09	1.4142445154055501e-05	1.476319312763651e-07	2.350928964767887e-09	1.0075435164452797e-08	1.4763549718768372e-07	2.350985749191667e-09	9.034341299946064e-06	1.475940508938219e-07	2.3503257432663527e-09	1.0072854790235514e-08	1.475975965945362e-07	2.3503822058558094e-09	1.41397413870645e-05	1.4760328589972436e-07	2.350472797469805e-09	1.0021650373293953e-08	1.476068038413939e-07	2.350528818027636e-09	1.0073731419630698e-08	1.4761032222501135e-07	2.350584845622919e-09	1.4140785240912609e-05	1.4761398714934008e-07	2.3506432017582545e-09	9.032848970951044e-06	1.4756900637488414e-07	2.3499269138619066e-09	1.413665304710224e-05	1.4757061613813996e-07	2.3499525454104795e-09	1.0071273111359576e-08	1.4757408975713795e-07	2.350007860202114e-09	1.413709748740048e-05	1.4757516983895988e-07	2.350025058431546e-09	1.4137204428404955e-05	1.4757623545668666e-07	2.3500420276666215e-09	1.007166049417713e-08	1.4757970407883922e-07	2.3500972629173454e-09	1.0020064569365912e-08	1.4758317228317195e-07	2.3501524915144125e-09	1.413801629811065e-05	1.4758470269909736e-07	2.3501768635484025e-09	1.4138241350045603e-05	1.4758708943092909e-07	2.3502148728241285e-09	1.0020565636322926e-08	1.4759057350995124e-07	2.3502703542388503e-09	1.4138911765166897e-05	1.475941703645682e-07	2.350327634690508e-09	9.031714412047372e-06	1.4755036527411044e-07	2.34963007373827e-09	1.0018068999959208e-08	1.4755387356727998e-07	2.3496859407596005e-09	1.4135622212196133e-05	1.4756003453293547e-07	2.34978405369999e-09	1.4136357959079079e-05	1.4756785791746186e-07	2.349908639613416e-09	1.0019249633436212e-08	1.4757140301955214e-07	2.3499650927951175e-09	1.0071319972069756e-08	1.4757494906189767e-07	2.350021560949477e-09	1.4137933999808534e-05	1.475844432971987e-07	2.350172753791189e-09	1.0020372419179363e-08	1.4758800722267097e-07	2.3502295067188758e-09	1.0072449845133128e-08	1.4759157208521784e-07	2.3502862745686086e-09	1.0020856324106409e-08	1.4759513668253934e-07	2.350343038194632e-09	1.002109828831074e-08	1.4759870161474848e-07	2.3503998071533256e-09	1.414034836222125e-05	1.476097576285704e-07	2.3505758697392925e-09	1.0022088366232074e-08	1.4761333926250573e-07	2.350632904655519e-09	1.4141863117627311e-05	1.47625645796121e-07	2.3508288802136246e-09	1.4143127581335868e-05	1.4763889488685033e-07	2.3510398645597533e-09	1.4144455215430226e-05	1.476527848753062e-07	2.3512610539607256e-09	1.4145817393759333e-05	1.4766702704753585e-07	2.3514878508996105e-09	1.4147188840159385e-05	1.4768136924156702e-07	2.351716239976983e-09	1.002694426144338e-08	1.4768498850893644e-07	2.3517738741367965e-09	9.037602826566746e-06	1.4764747834864446e-07	2.351176552855726e-09	1.414529680899169e-05	1.4766169258980154e-07	2.351402903602766e-09	1.0077467133672379e-08	1.4766531070450653e-07	2.3514605193987033e-09	1.0077714034453005e-08	1.4766892892816923e-07	2.3515181369302266e-09	1.4147313178620585e-05	1.4768280050387412e-07	2.3517390306135116e-09	1.0078905736471297e-08	1.476864154443204e-07	2.3517965958587896e-09	1.0027282438285937e-08	1.4769002986364797e-07	2.351854152806095e-09	1.414928542751319e-05	1.4770347063338357e-07	2.3520681859776363e-09	1.0080313976780712e-08	1.4770708131543082e-07	2.3521256834090624e-09	1.008056038336559e-08	1.4771069208373094e-07	2.3521831822143746e-09	1.4151209170015275e-05	1.4772363920564893e-07	2.352389354208887e-09	1.415238919764051e-05	1.477360292605478e-07	2.3525866551164717e-09	1.4153510940920364e-05	1.47747778971101e-07	2.3527737587616314e-09	1.4154565570286076e-05	1.477587849222256e-07	2.3529490182982223e-09	1.008408366967869e-08	1.4776236836500202e-07	2.3530060819568254e-09	9.042160354283572e-06	1.477223975176216e-07	2.3523695746860474e-09	1.0081601190136678e-08	1.4772597498857543e-07	2.3524265432462565e-09	1.415235613781975e-05	1.4773560531567125e-07	2.3525798964671374e-09	9.04047740618389e-06	1.4769469301749816e-07	2.351928396972343e-09	1.0079715381063457e-08	1.476982522697615e-07	2.3519850754092513e-09	1.4149566113973192e-05	1.4770623780584803e-07	2.3521122362326242e-09	9.03863507931739e-06	1.4766424421961481e-07	2.351443517894786e-09	1.0077645204293083e-08	1.4766778322267636e-07	2.351499873876308e-09	1.414651543075393e-05	1.4767407052203076e-07	2.351599991643763e-09	1.4147045696652295e-05	1.4767940771009448e-07	2.3516849799498573e-09	1.414750052443513e-05	1.4768397358759718e-07	2.3517576862364705e-09	1.0079006866743603e-08	1.4768748227206732e-07	2.3518135594263834e-09	1.0027375874715268e-08	1.476909904274331e-07	2.3518694241905755e-09	1.4148574293275335e-05	1.476950396558676e-07	2.3519339039551428e-09	1.0027892663942866e-08	1.476985428730179e-07	2.3519896900893673e-09	1.00281305369013e-08	1.4770204617611103e-07	2.352045477592184e-09	1.414962357433341e-05	1.477059109849697e-07	2.3521070214946298e-09	1.4150011326247796e-05	1.4770994922841648e-07	2.35217132815702e-09	1.0028907158158986e-08	1.4771345421416212e-07	2.352227142473669e-09	1.4150780613947543e-05	1.4771804117444743e-07	2.3523001879871656e-09	9.039318937220463e-06	1.4767456836307262e-07	2.3516079173475293e-09	1.0026501144001465e-08	1.476780862842306e-07	2.351663937666422e-09	1.414753016674828e-05	1.476843370131296e-07	2.3517634787529044e-09	1.4148230541560647e-05	1.476918286190473e-07	2.351882780304318e-09	9.037807665974977e-06	1.4765045705852182e-07	2.351223971389035e-09	1.0076709009804034e-08	1.4765401212421815e-07	2.3512805832208112e-09	1.0025092902709943e-08	1.4765756688907805e-07	2.3513371902624027e-09	1.0077194117266497e-08	1.4766112254953037e-07	2.3513938115660625e-09	1.414619855816945e-05	1.4767094211859758e-07	2.3515501843173606e-09	1.0026237583415462e-08	1.4767451225208374e-07	2.3516070360927623e-09	1.4147579832112429e-05	1.4768553654596335e-07	2.3517825928366402e-09	1.414871607048792e-05	1.4769754931539058e-07	2.351973889770952e-09	1.414992536269584e-05	1.4771028905005412e-07	2.352176762376957e-09	1.0028897867895412e-08	1.4771389161676315e-07	2.352234130612016e-09	1.0081022068607895e-08	1.4771749502515952e-07	2.3522915122502016e-09	9.03951514410945e-06	1.4767921125205366e-07	2.3516818726551403e-09	1.4148223642040275e-05	1.4769261894627852e-07	2.351895380609053e-09	1.414949662455248e-05	1.4770589269377797e-07	2.3521067547013284e-09	1.0080474741634195e-08	1.4770950015012315e-07	2.352164200777338e-09	1.4151077944174873e-05	1.4772232868747876e-07	2.3523684844093905e-09	1.4152249185588589e-05	1.4773443090094198e-07	2.352561201169864e-09	1.4153333592777806e-05	1.4774558672433685e-07	2.3527388468385193e-09	9.041167695875895e-06	1.4770563044407308e-07	2.3521025711514795e-09	1.008047061165435e-08	1.47709206108632e-07	2.3521595109418994e-09	1.0028836660315614e-08	1.4771278118708382e-07	2.3522164413983768e-09	1.0080958731345762e-08	1.4771635688574015e-07	2.3522733817305387e-09	1.4151463651588928e-05	1.477257536034224e-07	2.3524230145403803e-09	1.0029964722689149e-08	1.4772931633420894e-07	2.352479748367208e-09	1.0030206651527927e-08	1.4773287907241092e-07	2.352536482311697e-09	1.0030448577560149e-08	1.4773644181642783e-07	2.352593216348386e-09	1.0082578126841044e-08	1.4774000516494997e-07	2.35264996001099e-09	1.0030932462110331e-08	1.477435679161604e-07	2.3527066941615057e-09	1.4153981647290266e-05	1.4775185451294424e-07	2.3528386492917563e-09	1.415469889786826e-05	1.477591800946842e-07	2.3529553013192727e-09	1.4155338711065755e-05	1.4776574047045008e-07	2.3530597685645452e-09	1.415592506900957e-05	1.4777179596262532e-07	2.3531561966157222e-09	1.0033103622061864e-08	1.477753241896298e-07	2.353212381010435e-09	1.003334314775194e-08	1.477788524939411e-07	2.3532685666365514e-09	1.4157162260038928e-05	1.47784705590356e-07	2.3533617724870555e-09	1.0085884470610949e-08	1.4778823314179183e-07	2.353417946131762e-09	1.0034219285495952e-08	1.4779176021795673e-07	2.353474112208658e-09	1.0086365848141466e-08	1.477952879971521e-07	2.3535302894813086e-09	1.0034698206967147e-08	1.4779881530523703e-07	2.3535864592523705e-09	1.0034937663794854e-08	1.4780234273233578e-07	2.3536426309191243e-09	1.008708797490678e-08	1.4780587086864242e-07	2.35369881387996e-09	1.4159757948661688e-05	1.478118652383422e-07	2.3537942702495974e-09	1.0087735839270523e-08	1.4781539569174548e-07	2.3538504901151473e-09	1.416069749138925e-05	1.4782180616137047e-07	2.353952573308267e-09	1.0088410414340143e-08	1.478253421510047e-07	2.354008881341558e-09	1.0036732784330397e-08	1.4782887773578345e-07	2.3540651829285407e-09	9.046146667769939e-06	1.4778647275017747e-07	2.353389916326926e-09	1.415802065610945e-05	1.4779419332297373e-07	2.3535128628747037e-09	1.0034608863901105e-08	1.4779774317168355e-07	2.3535693916130425e-09	1.4159165072090828e-05	1.4780635953071744e-07	2.3537066030476534e-09	1.0035428904916237e-08	1.4780991969786737e-07	2.353763296101954e-09	9.0450370422023e-06	1.477690735473395e-07	2.3531128532450862e-09	1.008479174069365e-08	1.4777264118663074e-07	2.3531696652878813e-09	1.0085035163788247e-08	1.4777620906486324e-07	2.353226481136306e-09	9.04299219487492e-06	1.47735848072495e-07	2.352583764004112e-09	1.4153396881638515e-05	1.4774659694226957e-07	2.352754933465053e-09	1.415445657366948e-05	1.4775775526843996e-07	2.3529326224670423e-09	9.041896045941395e-06	1.4771830248413985e-07	2.352304366719534e-09	1.0081315673350526e-08	1.4772189021101174e-07	2.3523614986248313e-09	1.4152100755118139e-05	1.4773320019072718e-07	2.352541601204814e-09	9.040388764916926e-06	1.4769363415252284e-07	2.351911541042756e-09	1.0079633689021193e-08	1.4769721785205894e-07	2.3519686088033136e-09	1.0079878336147618e-08	1.4770080165607236e-07	2.3520256782273627e-09	1.0028248014289896e-08	1.477043849565199e-07	2.352082739632263e-09	1.0080367608719966e-08	1.4770796896638768e-07	2.3521398123339156e-09	9.038839656953193e-06	1.476682555971914e-07	2.351507405662407e-09	9.03640039949345e-06	1.476283190116264e-07	2.3508714441471883e-09	1.4143005073145471e-05	1.4763797839271146e-07	2.351025260188358e-09	1.0075842888907055e-08	1.4764154287026637e-07	2.351082021841153e-09	9.034725400441489e-06	1.4760069749540695e-07	2.350431588159423e-09	1.0073301746255464e-08	1.4760425508608976e-07	2.3504882401428965e-09	1.0021703511405506e-08	1.4760781211949974e-07	2.350544883251329e-09	1.4140916490270236e-05	1.476159248133026e-07	2.3506740691941626e-09	1.4141620070419505e-05	1.4762308290903137e-07	2.3507880539841565e-09	1.0074839129629925e-08	1.47626618472291e-07	2.3508443551966127e-09	1.414257932178721e-05	1.4763287540841314e-07	2.350943989884898e-09	1.414312503162099e-05	1.4763834021253423e-07	2.3510310107893582e-09	1.0075892877132489e-08	1.47641857200279e-07	2.3510870162050574e-09	1.4143946426403553e-05	1.4764669834305715e-07	2.3511641062820327e-09	1.4144390712897303e-05	1.4765116269682265e-07	2.351235196966782e-09	1.0076778364717268e-08	1.4765466986199157e-07	2.3512910459761633e-09	1.0077017732028151e-08	1.4765817713489414e-07	2.351346896700774e-09	1.0077257103007959e-08	1.476616845142944e-07	2.3514027491209643e-09	1.0025634989582751e-08	1.4766519141682446e-07	2.3514585939470588e-09	9.036084455930357e-06	1.47621302729639e-07	2.350759699199206e-09	1.414198484911973e-05	1.476259037082456e-07	2.3508329670371723e-09	9.033703320437493e-06	1.4758233792896984e-07	2.350139215383704e-09	1.0020251141335124e-08	1.475858504580712e-07	2.3501951498290417e-09	1.0020489564933362e-08	1.4758936318250202e-07	2.3502510873850632e-09	1.4139030095660316e-05	1.4759514377269938e-07	2.350343141285396e-09	9.031868647982678e-06	1.4755256898567654e-07	2.349665171431487e-09	1.4135672267610406e-05	1.4756036965804089e-07	2.349789394844954e-09	1.0070574951919061e-08	1.475639159473819e-07	2.3498458669176505e-09	1.0018989762017748e-08	1.475674619310875e-07	2.3499023341240026e-09	1.0071058773130603e-08	1.4757100880138366e-07	2.3499588154493334e-09	1.413755850856121e-05	1.4758031369955514e-07	2.3501069929359766e-09	1.4138566048443689e-05	1.475911287722162e-07	2.3502792189459077e-09	9.031760639719381e-06	1.4755198979937454e-07	2.3496559626639117e-09	9.029392145730692e-06	1.4751355872918842e-07	2.3490439791149663e-09	1.0015543706074403e-08	1.4751716133531e-07	2.3491013479920138e-09	1.0067598728519565e-08	1.4752076485346934e-07	2.3491587313934214e-09	1.0067844555989624e-08	1.4752436867362323e-07	2.349216119604644e-09	1.0016277351535398e-08	1.475279721851457e-07	2.349273502901857e-09	1.0068336249783967e-08	1.4753157661800302e-07	2.349330900871358e-09	1.0016766568368863e-08	1.4753518074750154e-07	2.349388294010734e-09	9.02839229862716e-06	1.4749746829641824e-07	2.3487877536517297e-09	1.4130952691076749e-05	1.475125066610306e-07	2.3490272308408324e-09	1.4132427126217536e-05	1.4752805814016407e-07	2.3492748777687096e-09	1.0068326923658386e-08	1.475316885781557e-07	2.349332689821259e-09	1.0068574657063474e-08	1.4753531919949844e-07	2.349390504793926e-09	1.4134607168166673e-05	1.4755089839617075e-07	2.349638591747444e-09	9.029374477662132e-06	1.4751413254153255e-07	2.3490531223962592e-09	1.006737334511766e-08	1.47517760258435e-07	2.349110891094461e-09	1.41328398502036e-05	1.4753240274712364e-07	2.349344059466541e-09	9.028195858853701e-06	1.4749470449525516e-07	2.3487437410035608e-09	1.0014248693519718e-08	1.4749831325036662e-07	2.348801207728945e-09	1.0014493783695696e-08	1.4750192199950303e-07	2.3488586743592197e-09	1.4131133900895464e-05	1.4751435751876107e-07	2.349056696658178e-09	1.0015587680359e-08	1.4751794893538019e-07	2.3491138872725127e-09	1.0015831612005702e-08	1.4752154030763894e-07	2.3491710771803017e-09	1.001607554072775e-08	1.4752513163487474e-07	2.3492282663709867e-09	1.0068132736391171e-08	1.4752872352679226e-07	2.3492854645536445e-09	1.413354477339546e-05	1.475393358518949e-07	2.349454453298458e-09	1.4134405213703975e-05	1.4754813101095731e-07	2.3495945049226587e-09	1.4135099076305632e-05	1.475551840193506e-07	2.3497068143019465e-09	1.0070199002367818e-08	1.4755871680691139e-07	2.3497630712905752e-09	1.0018615046465653e-08	1.4756224894691937e-07	2.3498193179668926e-09	1.0018854956065553e-08	1.475657810284516e-07	2.34987556371152e-09	1.0019094857811324e-08	1.4756931304950716e-07	2.3499318084926155e-09	1.007116362944877e-08	1.4757284559909988e-07	2.349988061689795e-09	1.0071404796659275e-08	1.4757637808437313e-07	2.350044313862288e-09	1.001981459590748e-08	1.4757990991274514e-07	2.3501005555737065e-09	1.0020054465969757e-08	1.47583441673479e-07	2.3501567962076316e-09	1.0072128169664311e-08	1.4758697395572262e-07	2.3502130451458097e-09	1.4138678895936198e-05	1.4759235136014326e-07	2.3502986722847776e-09	9.031574625366831e-06	1.475485955272802e-07	2.349601891015029e-09	1.0069759225928338e-08	1.4755210066109515e-07	2.349657707648537e-09	1.0018175639530477e-08	1.475556051972863e-07	2.349713514764614e-09	1.0070237783264561e-08	1.4755911029729825e-07	2.3497693308584133e-09	9.029520629015903e-06	1.4751487921681827e-07	2.3490649819039026e-09	9.026799595056074e-06	1.4747028644950322e-07	2.3483548736955014e-09	1.006442169956348e-08	1.4747377535327083e-07	2.3484104318881583e-09	1.0075141517629652e-06	836.2441566617788	838.6239167625088	13563.126253086173
