## Supporting scripts, data, and simulation results. for "A chemical reaction network model of PURE": mGapt-deGFP_5nM_n9.csv (part 60 of 63)

471	52.75105756649653	2691.4776831692575	0.39463602605329734	0.2452669874408922	0.25368810951103266	0.000132594767134697	6.310027125068821e-05	6.526137050475677e-05	0.5005133578695959	0.0002705885984659596	0.0	0.1286469092822221	9999.3704407826	0.031047817809725282	0.0	4.268021840467646	0.00011299664056696319	1.8119759969328812	0.0	1.5528676020814605e-05	0.0	0.04246693943144423	35.87873869185941	11.14480856807547	0.0008129806362685677	0.0007484954635348362	110.30912639112597	2343.1662036629596	0.0	0.25250489288462263	98.34040095674649	0.0	0.0027857326688895847	0.0	4.079647763846547	0.00010472110819093577	0.00041968443198087	4.441933491551867	0.0	0.2184579089472554	0.012662198188108443	0.41156353942158225	0.023853741262066637	4.899793226811191	0.001437073584560653	0.03223231290825605	0.0	2.5233247340295533e-05	0.0	0.2616930766068991	0.0	2.1383062521161706	1.0620553033279825e-08	0.0012089078796867357	0.0009688497107811891	1.8316635744140148e-07	0.0	0.057805637973852325	8.677086288021721e-06	3.493507549330027e-06	4.250687901174406e-06	21813.73698391339	31.58357593564434	0.002503030667680179	0.0	0.0354952861497208	0.10382909550477448	0.01817258767741301	0.08126302117282765	0.0	0.18205688707612624	0.0	1.601048168228843e-06	0.0	0.6405913547772806	8.113507936545846e-06	15.996887801299303	0.0	7.61493314178808e-09	0.0	5.780707818608347e-06	0.0001758291120716862	2.8814522885539335e-09	2.9012933247913304e-06	2.3405958929646057e-08	9.464132552758482e-11	0.146859287985879	0.0014294923042355516	9.723332588091163e-11	5.1274715064377765e-12	2.0203154507576692e-14	5.2262904239032584e-05	6.25583963705021e-08	2.523729573186381e-08	7.312663461716669e-12	0.16607786502549987	0.0	2.1864783583194075e-07	4.309439338410711e-05	1.390111152829866e-05	3.175821529069197e-09	1.5879104405311476e-09	7.178156663356897e-05	9.313052451452348e-11	1.8626100808434747e-08	6.008287535994564e-09	0.2016864967938895	0.00010386001219570553	0.29181814999540967	14.4024610660499	0.0	0.0	9.403895630946747e-08	0.0	2.1235747335952425e-08	3.5295939327171024	0.0	168.75112217759388	75.25790104996301	0.00017044508978332755	1.1553198381144888e-05	0.0	3.732859685142308e-09	1.0523684588857855e-08	2.1202672509186064e-08	2.67783645217669e-07	1.0183021347204755e-12	0.0	0.000410811517975907	6.364726182619716e-07	2.331881610414499e-12	1.5799793155204907e-09	0.4393152777921711	3.3207297877845206e-08	4.2222522259251635e-13	1.550247789864809e-06	1.2584775244561787e-05	6.555043171946735e-10	1.3763675636128525e-07	0.0	5.694664780098338e-07	1.0620553033279825e-08	6.994879727348896e-08	1.0620550887681977e-08	8.420509873980742e-11	3.3170758843866826e-08	2.5398756020314513e-07	1.1619113157388244e-09	0.0020241581027103774	0.015512975901128975	7.099692421560412e-05	5.518816655697688e-11	1.2921378873785148e-13	7.203408882929378e-07	2.6787291085426237e-07	1.3110861081447893e-10	6.315430054512195e-11	2.1148785623061293e-08	3.008860573517992e-11	2.118184703345589e-08	1.7694800896984077e-06	1.0847526832986094e-05	9.620720441732594e-06	1.658089613290379e-11	5.2825686735399824e-12	2.81156475951944e-12	1.729946352204854e-11	93.4517916753263	66.52938235255611	0.0003945438495681926	4.3107843495384384e-08	1.7539234200804328e-07	0.0	0.0015688824677598933	1.3665654999494755e-06	0.8978259421337088	3.78513582282323e-08	1.439627985455668e-07	2.1585243970425043e-12	1.691248886016378e-11	1.930859487987239e-08	7.05092965259229e-14	8.503209333457521e-06	0.00020033727636515068	4.855506848351161e-09	1.7887772876939978	0.0	3.2732194120817823e-06	0.0	0.0	0.0	0.0	0.0	1.6144186336108526	3.503017277956064e-08	2.1666751608293777e-13	2.7492179193403114e-12	3.1092683034526108e-09	2.234402593571502e-14	2.0690055425942597e-06	8.625154925244038e-05	4.505928320551839e-10	1.7842562884403306	0.0	1.627682656250404e-06	0.0	0.0	0.0	0.0	0.0	1.728223382729791	198.9113532470012	2.248998806542952	0.0003523199900348747	2.7712377360645282e-08	1.5707231333618456e-07	0.0	0.0029819773795392284	2.597433734256917e-06	0.026477818153548244	7.194276524999143e-08	9.25309938723743e-08	4.213215336934707e-11	7.006195715802457e-10	7.998807918723943e-07	2.9209089655943737e-12	5.465606715010168e-06	0.00017857704949702719	9.450104685822484e-08	1.7865912512087585	0.0	7.13409207443487e-05	0.0	0.0	0.0	0.0	0.0	1.6681063001940313	67.67780767791963	114.41178946218365	0.0003823811921776319	3.2738947043744467e-08	1.6986599796013007e-07	0.0	0.001101159691726211	9.591583867338366e-07	1.498322412245138	2.65669418067234e-08	1.0867045588669324e-07	9.469181840175665e-13	5.376857978163259e-12	6.138634348891382e-09	2.24164394957617e-14	6.427698866108377e-06	0.00018631389485538775	2.1315590467319212e-09	1.717138476040347	0.0	1.4826363972550465e-06	0.0	3.1758215290691975e-09	1.5879104405311476e-09	1.5879104405311476e-09	3.175820557058952e-09	1.5818528003970407	92.90769261992376	7.739810921495232	0.0013005094239781916	6.458913195582862e-08	5.781258751617925e-07	0.0	0.005141296651315587	4.478295071808841e-06	0.3428790353947414	1.2404022320331714e-07	2.15752185093695e-07	2.7919081218035376e-11	2.174814416823878e-10	2.482934991077346e-07	9.066933183268304e-13	1.274278465792363e-05	0.0006606435986548159	6.280369753925176e-08	1.7915401581295138	0.0	1.2844215721841668e-05	0.0	0.0	0.0	0.0	0.0	1.5392546564943728	217.34695112150146	22.454920423615224	0.00015432706498022606	1.5652367300542925e-08	6.883701099125646e-08	0.0	0.0014272601839821506	1.2432065436064679e-06	0.11833567283703092	3.443448547206596e-08	5.225576083543388e-08	2.3332751522233508e-12	4.237500269490629e-11	4.8378536085473437e-08	1.7666475335606086e-13	3.086732490923301e-06	7.81851410553305e-05	5.230823193739843e-09	1.7849820495226951	0.0	9.01503737077881e-06	0.0	0.0	0.0	0.0	0.0	1.710231747555087	127.08078395554737	72.39344866093639	0.0002697361788275975	3.0283940206366914e-08	1.2001973465965714e-07	0.0	0.001458567683531397	1.2704765544574071e-06	0.6681273100373112	3.518987250429658e-08	1.0112093102720602e-07	1.3942433433058975e-12	1.484161544769466e-11	1.6944324697909025e-08	6.187579349532023e-14	5.972947527120799e-06	0.00013683596727398584	3.1333984806336834e-09	1.7870047740969612	0.0	3.0896826152777213e-06	0.0	0.0	0.0	0.0	0.0	1.6591853691012415	128.098459714363	20.729230134287135	0.0004766817699340424	4.856721129821672e-08	2.121065329845892e-07	0.0	0.0025982440852550704	2.2631847950882598e-06	0.33667052129126174	6.26859518426412e-08	1.6220492859287274e-07	7.843244476099404e-12	8.41570034035129e-11	9.60800791161768e-08	3.508564225862103e-13	9.58054995326937e-06	0.0002421097556563137	1.7626280880014887e-08	1.7895073692711474	0.0	9.83489328791579e-06	0.0	0.0	0.0	0.0	0.0	1.5953619075177514	185.77656272241163	35.88084125144367	0.00019419487395959427	2.034635351536818e-08	8.654560914166684e-08	0.0	0.0015350982842039912	1.3371382083989273e-06	0.23816668242946934	3.703624953942054e-08	6.793048635055627e-08	1.8947287907739902e-12	2.943763946750828e-11	3.360825776813161e-08	1.2272785009681822e-13	4.012582841208001e-06	9.842494208947294e-05	4.2513419963279295e-09	1.7856331435917534	0.0	5.822738963705884e-06	0.0	0.0	0.0	0.0	0.0	1.6938543694096613	129.2009435108574	1.2663484028200866	0.0014028771889962163	5.518032116127607e-08	6.242494924289767e-07	0.0	0.0077124579598755695	6.717889965704614e-06	0.06015190182052368	1.8607010781919792e-07	1.843018121860537e-07	1.467957177884389e-10	1.5886073196193342e-09	1.8136757508878043e-06	6.6229603635039885e-12	1.0885549386948052e-05	0.0007119644846486958	3.298869965888353e-07	1.7901725629753498	0.0	6.254365432716656e-05	0.0	0.0	0.0	0.0	0.0	1.5720383646721134	166.74577921008344	44.820129002160556	0.00022064352263176875	2.4278266960070612e-08	9.828192426038871e-08	0.0	0.001565501662030453	1.3636208439416242e-06	0.3380955536320667	3.7769779360791996e-08	8.106173308026771e-08	1.8086845207399462e-12	2.5235316919323798e-11	2.8810566803494762e-08	1.0520800473055479e-13	4.788180880500719e-06	0.00011187509170442688	4.060392270998622e-09	1.7861776404936527	0.0	4.89458006937902e-06	0.0	0.0	0.0	0.0	0.0	1.6801377367228394	110.67487071169892	3.134585389263471	0.0014184470928442368	5.783815574698083e-08	6.30859194909934e-07	0.0	0.006679895120366647	5.818482078417327e-06	0.15116254854920824	1.6116023987170285e-07	1.931853562270223e-07	6.18778155059442e-11	5.73907520111996e-10	6.552168090258961e-07	2.392652673473553e-12	1.1410157400163093e-05	0.0007200425742051364	1.39125704887049e-07	1.7905630938104335	0.0	2.6087418878567438e-05	0.0	0.0	0.0	0.0	0.0	1.5627712395722806	189.69104819268497	21.130901518687562	0.00021932037527973817	2.6024113761015367e-08	9.775353725209459e-08	0.0	0.001770244756448215	1.5419611543503438e-06	0.15789218588191556	4.2709400016331e-08	8.689263404994501e-08	4.129206176660815e-12	6.549858541108326e-11	7.477818737222528e-08	2.730685791631033e-13	5.1325784440937775e-06	0.0001112369553275957	9.264010752989559e-09	1.7864167714728236	0.0	1.1234641007102008e-05	0.0	0.0	0.0	0.0	0.0	1.67405043231768	253.864790675831	32.3683246997478	9.790129611063488e-05	3.5374222829979095e-09	4.371182084919397e-08	0.0	0.0010575439255549098	9.211674388930839e-07	0.10879335035598595	2.5514656407985512e-08	1.180807041069784e-08	3.6418113480113415e-13	7.717508129458499e-12	8.810895356061681e-09	3.217495622189886e-14	6.975222613898108e-07	4.9491525948495684e-05	8.156209228317367e-10	1.7832965015817088	0.0	2.215848172460713e-06	0.0	0.0	0.0	0.0	0.0	1.7524891675485281	103.280267546251	20.660799151498207	0.0006470603782363063	5.115405827990868e-08	2.877243083639103e-07	0.0	0.002843607542228136	2.4769070414420597e-06	0.456167519047076	6.8605697574426e-08	1.7084922456698283e-07	8.27074255631149e-12	7.159913693810274e-11	8.174306439380286e-08	2.9850156082146695e-13	1.0091056340895274e-05	0.0003285663125770974	1.8599659555595292e-08	1.7898342049143254	0.0	7.645336363317593e-06	0.0	0.0	0.0	0.0	0.0	1.5862888658193055	248.8754936179307	27.295267386387785	0.00010554285492331737	7.025028086055638e-09	4.7117311285793735e-08	0.0	0.0011176825593761028	9.735508360051794e-07	0.09872088950154373	2.6965560791394797e-08	2.3450815779076662e-08	8.591458847082454e-13	1.7851115707524367e-11	2.038019417494209e-08	7.442280340169284e-14	1.3852653642679034e-06	5.339938556848575e-05	1.924407227856331e-09	1.7837811777210981	0.0	4.8496250963942766e-06	0.0	0.0	0.0	0.0	0.0	1.7403294698622613	128.55987598633448	50.109330576482826	0.0003140400101530248	3.7495415989073506e-08	1.3973845721335325e-07	0.0	0.0017179001895454389	1.4963665690314153e-06	0.5377993660954771	4.1446592455463515e-08	1.2521136026649716e-07	2.497094660104979e-12	2.6889675726883913e-11	3.069931274820719e-08	1.1210502567697355e-13	7.395761111797954e-06	0.0001594213447261294	5.6117000227873605e-09	1.7880057065770911	0.0	4.752771820252444e-06	0.0	0.0	0.0	0.0	0.0	1.6340197482497967	107.87207431716423	26.562732738725813	0.0005367736872178926	4.817544792558471e-08	2.3871369422893083e-07	0.0	0.002463813019838896	2.1460893514917387e-06	0.4867146202122868	5.944268078486945e-08	1.6089572080781233e-07	6.056617237071246e-12	5.475583865882061e-11	6.251346256873467e-08	2.282808169143427e-13	9.50323308056983e-06	0.0002725603372972759	1.361870832389171e-08	1.7894491188694852	0.0	6.748097228783621e-06	0.0	0.0	0.0	0.0	0.0	1.5967043026358911	56.953926534552394	116.98432004755195	0.0004238493136082822	3.293031489996165e-08	1.8823234995298243e-07	0.0	0.0010271707777645212	8.947107809490271e-07	1.6983263077990285	2.4781861538293933e-08	1.0996060972700642e-07	9.35429721115652e-13	4.471285133949854e-12	5.104763129147001e-09	1.8641029893378744e-14	6.495040746996741e-06	0.0002149192358198254	2.1063183793803764e-09	1.7873461228245424	0.0	1.3217373288554987e-06	0.0	0.0	0.0	0.0	0.0	1.6499092522361873	26.965834211812805	192.38259954910424	0.0004548058118348276	2.064335918222286e-08	2.0181478654042092e-07	0.0	0.0005218520175437683	4.545559627432868e-07	2.9987882574244886	1.2590376568023424e-08	6.892195820127738e-08	3.560278575603225e-13	8.064032585260149e-13	9.206522701964271e-10	3.3619190168543866e-15	4.071149990512429e-06	0.0002302533454949388	8.023334048550178e-10	1.785608746365412	0.0	4.691975380506894e-07	0.0	0.0	0.0	0.0	0.0	1.6927578043967835	3.0337705433890067e-06	2.123578099300909e-08	8.167606424435295e-08	2.1236398093399425e-08	0.01637756974361278	4.24968940940037e-06	1.370839869795491e-06	0.0	0.0	0.0	0.0	2.1248451337654975e-08	9.720491326891438e-08	0.0	3.0355861149303433e-06	2.1248489823567746e-08	8.172494435731641e-08	2.124910709538042e-08	2.1248455628309508e-08	1.3706416139080571e-06	0.01637520149454758	4.2490743934999835e-06	0.0	0.0	0.0	2.1245376237020548e-08	9.295300782617537e-08	0.0	3.03514624841214e-06	2.1245413777604034e-08	8.17131134925832e-08	2.124602800861532e-08	2.124538050654255e-08	1.3695090469000745e-06	0.01636167157691041	4.245562989565343e-06	0.0	0.0	0.0	2.1227819195036835e-08	9.512671285279231e-08	0.0	3.032637664654776e-06	2.1227856878719477e-08	8.164558704422135e-08	2.1228467900001845e-08	2.122782344224832e-08	1.3675230996160715e-06	0.016337946087887682	4.2394060860799284e-06	0.0	0.0	0.0	2.1197034654264506e-08	9.84511904572953e-08	0.0	3.0282394477020376e-06	2.1197072695282506e-08	8.152718642848359e-08	2.119768035798604e-08	2.1197038878130726e-08	1.3647542854734543e-06	0.016304867533897746	4.230822274852132e-06	0.0	0.0	0.0	2.1154115573756232e-08	9.620287736243608e-08	0.0	3.0221075705339615e-06	2.1154153036677692e-08	8.136211091219393e-08	2.1154757193438494e-08	2.1154119773253142e-08	1.3612673486173582e-06	0.01626320942837212	4.220012264483197e-06	0.0	0.0	0.0	2.1100065496605793e-08	9.595707267682371e-08	0.0	3.0143855791470273e-06	2.1100102712307963e-08	8.115422514656365e-08	2.1100703228422574e-08	2.110006967079693e-08	1.3571221286524162e-06	0.016213686686072915	4.20716155947461e-06	0.0	0.0	0.0	2.1035811945406983e-08	9.064016329872192e-08	0.0	3.0052058111012434e-06	2.1035848072812208e-08	8.09070920183348e-08	2.1036444825944305e-08	2.1035816093442234e-08	1.3523739772764983e-06	0.016156960603925033	4.192441751767682e-06	0.0	0.0	0.0	2.0962212879950253e-08	9.473869105847425e-08	0.0	2.9946911630895946e-06	2.0962249382948022e-08	8.062402023778788e-08	2.096284226293923e-08	2.0962217001063403e-08	1.3470745069589836e-06	0.016093647805392	4.176012841673032e-06	0.0	0.0	0.0	2.0880068301871466e-08	9.551967374759388e-08	0.0	2.982955665170245e-06	2.0880104841376933e-08	8.030807979945872e-08	2.088069374989672e-08	2.0880072395379084e-08	1.3412717455645022e-06	0.016024322087872304	4.158023717171716e-06	0.0	0.0	0.0	2.0790122651155955e-08	9.454753991994409e-08	0.0	2.9701056586297247e-06	2.079015882567982e-08	7.996213369373545e-08	2.0790743675902462e-08	2.0790126716454626e-08	1.335010604719439e-06	0.01594952001838678	4.138613605855044e-06	0.0	0.0	0.0	2.069307206583774e-08	9.163578854180746e-08	0.0	2.956240607115411e-06	2.0693107570312567e-08	7.958885974515021e-08	2.0693688286565622e-08	2.069307610240154e-08	1.328333189970764e-06	0.01586974463913396	4.117913036413713e-06	0.0	0.0	0.0	2.0589569189445052e-08	9.419073192665861e-08	0.0	2.9414539180540395e-06	2.0589604916526737e-08	7.919077272745841e-08	2.0590181433948507e-08	2.058957319682281e-08	1.3212791273552329e-06	0.01578546936909062	4.096044851004856e-06	0.0	0.0	0.0	2.048022823283572e-08	9.169942464416684e-08	0.0	2.925833091906872e-06	2.0480263357323496e-08	7.877022838269691e-08	2.048083562135153e-08	2.048023221064842e-08	1.313885569216987e-06	0.015697138073574896	4.073124223262188e-06	0.0	0.0	0.0	2.0365625064246663e-08	9.45896444179794e-08	0.0	2.909460639195152e-06	2.036566045650786e-08	7.832944810985075e-08	2.036622842249232e-08	2.0365629012183635e-08	1.306187596366168e-06	0.01560516986889031	4.049259905007991e-06	0.0	0.0	0.0	2.024630344285484e-08	9.065203514604904e-08	0.0	2.8924139614916863e-06	2.024633801581781e-08	7.78705157615087e-08	2.024690164844541e-08	2.0246307360670957e-08	1.2982181124653594e-06	0.015509957860599603	4.024553898823633e-06	0.0	0.0	0.0	2.012277338162844e-08	9.151262485079627e-08	0.0	2.8747661840833838e-06	2.012280790340796e-08	7.739540006110397e-08	2.012336717628114e-08	2.0122777269139947e-08	1.2900082219313227e-06	0.015411873658355345	3.999102629569267e-06	0.0	0.0	0.0	1.9995517004926665e-08	8.664208221800834e-08	0.0	2.8565859432924524e-06	1.999555056526739e-08	7.69059488776028e-08	1.999610546031284e-08	1.9995520862008204e-08	1.2815870937026767e-06	0.015311265748357047	3.9729965220389896e-06	0.0	0.0	0.0	1.9864986436774185e-08	9.226439083059303e-08	0.0	2.837938197759367e-06	1.986502070401341e-08	7.640391106701384e-08	1.9865571211078893e-08	1.9864990263354633e-08	1.27298234078468e-06	0.015208464027800307	3.946321177578625e-06	0.0	0.0	0.0	1.9731609683951625e-08	8.396028883025635e-08	0.0	2.818883537957874e-06	1.9731642445790038e-08	7.58909178835441e-08	1.9732188561945723e-08	1.9731613480011325e-08	1.2642196563003965e-06	0.015103775456792088	3.919156245800684e-06	0.0	0.0	0.0	1.9595784994568083e-08	8.831545301750702e-08	0.0	2.7994794620736998e-06	1.9595818271048198e-08	7.536851732874345e-08	1.9596360000261357e-08	1.959578876013393e-08	1.2553234342165312e-06	0.014997491474185089	3.891577348891078e-06	0.0	0.0	0.0	1.9457890479597555e-08	8.513237613869051e-08	0.0	2.7797795269233537e-06	1.9457923071304415e-08	7.48381512928932e-08	1.9458460423784764e-08	1.9457894214740895e-08	1.2463163314421958e-06	0.01488988276597801	3.8636547240660775e-06	0.0	0.0	0.0	1.9318277325161318e-08	8.250041873907877e-08	0.0	2.7598340874170256e-06	1.9318309325168097e-08	7.430117546279748e-08	1.93188423169276e-08	1.9318281029993415e-08	1.237219627241945e-06	0.01478120355923667	3.835454337785392e-06	0.0	0.0	0.0	1.917727536359488e-08	8.721276920401864e-08	0.0	2.7396904181695755e-06	1.917730794960975e-08	7.375886259589155e-08	1.9177836602031224e-08	1.9177279038263956e-08	1.2280532737236786e-06	0.014671692225282616	3.8070380422660254e-06	0.0	0.0	0.0	1.9035193856017406e-08	8.129148551503491e-08	0.0	2.7193922888939532e-06	1.903522532788021e-08	7.321239108916644e-08	1.9035749667119462e-08	1.903519750070583e-08	1.218835676210478e-06	0.014561568655799221	3.778462894610068e-06	0.0	0.0	0.0	1.8892318087969355e-08	8.774676049498259e-08	0.0	2.6989809805832202e-06	1.8892350422468198e-08	7.266287233668936e-08	1.889287047917498e-08	1.8892321702889507e-08	1.2095841937089593e-06	0.014451040241939953	3.7497827083045135e-06	0.0	0.0	0.0	1.8748917126914028e-08	8.302642372160877e-08	0.0	2.678494397115189e-06	1.8748948556648144e-08	7.211132681248856e-08	1.8749464365369558e-08	1.874892071230662e-08	1.2003146884724154e-06	0.014340296492959146	3.721046656819104e-06	0.0	0.0	0.0	1.860523684022437e-08	8.641339042977198e-08	0.0	2.6579680979296187e-06	1.8605268642894473e-08	7.155871187213782e-08	1.8605780241806738e-08	1.8605240396354335e-08	1.1910420360772949e-06	0.014229515130107666	3.6923008548928186e-06	0.0	0.0	0.0	1.846150780161786e-08	8.175367982185054e-08	0.0	2.637434659854825e-06	1.8461538715895755e-08	7.100590457204802e-08	1.8462046146306497e-08	1.8461511328772738e-08	1.1817798005621167e-06	0.014118858205518172	3.66358735142949e-06	0.0	0.0	0.0	1.8317940255632895e-08	8.507902024790837e-08	0.0	2.6169244780022666e-06	1.831797153856838e-08	7.045372323105116e-08	1.8318474844669098e-08	1.831794375411944e-08	1.1725406288184788e-06	0.014008476814005244	3.6349453521476932e-06	0.0	0.0	0.0	1.8174730230880074e-08	8.137664562094824e-08	0.0	2.596465220181686e-06	1.8174760783157755e-08	6.990291274233365e-08	1.8175260011579687e-08	1.8174733701022777e-08	1.1633359722450729e-06	0.013898507767666796	3.606410356677974e-06	0.0	0.0	0.0	1.803205522552686e-08	7.615645024109141e-08	0.0	2.5760823658155158e-06	1.8032084803476957e-08	6.935415908204187e-08	1.8032580003010314e-08	1.8032058667664937e-08	1.154176350245778e-06	0.013789076743904723	3.5780149754314647e-06	0.0	0.0	0.0	1.7890078291641873e-08	8.01695284355774e-08	0.0	2.5557994505296866e-06	1.789010834697695e-08	6.880809589416599e-08	1.7890599568355993e-08	1.78900817061275e-08	1.14507146619726e-06	0.013680299670896547	3.549789289108898e-06	0.0	0.0	0.0	1.7748949832740427e-08	7.606856649191807e-08	0.0	2.53563757376351e-06	1.7748979108194766e-08	6.826529123457632e-08	1.7749466403702687e-08	1.7748953219937426e-08	1.1360299559638142e-06	0.013572279723103856	3.5217600690692096e-06	0.0	0.0	0.0	1.7608803705626173e-08	8.178538333321258e-08	0.0	2.5156162587661663e-06	1.7608833748460562e-08	6.772627072373532e-08	1.760931717180454e-08	1.7608807065907356e-08	1.1270598107650983e-06	0.013465112373284648	3.4939520882597704e-06	0.0	0.0	0.0	1.74697637750443e-08	7.873377315589691e-08	0.0	2.4957527817524444e-06	1.7469793200226638e-08	6.719149948643128e-08	1.747027280617244e-08	1.7469767108790793e-08	1.118168036372423e-06	0.013358881320911868	3.4663870646884024e-06	0.0	0.0	0.0	1.7331938631039747e-08	7.928810631262053e-08	0.0	2.476062936696746e-06	1.7331968020387592e-08	6.666140274146462e-08	1.733244386463369e-08	1.7331941938638522e-08	1.1093610289009153e-06	0.013253662981772885	3.4390848264147506e-06	0.0	0.0	0.0	1.719542741391588e-08	7.705663913382108e-08	0.0	2.4565607369331184e-06	1.719545630159744e-08	6.613635776825546e-08	1.7195928440531408e-08	1.719543069575904e-08	1.1006444192874696e-06	0.013149524629951151	3.412062829413887e-06	0.0	0.0	0.0	1.70603174035516e-08	7.804552561223411e-08	0.0	2.437258796250208e-06	1.706034633982264e-08	6.561670416665983e-08	1.706081483038998e-08	1.7060320660034785e-08	1.0920232581179914e-06	0.013046526605964667	3.3853367305574074e-06	0.0	0.0	0.0	1.6926686884307637e-08	7.628620187445117e-08	0.0	2.4181681538825575e-06	1.6926715409358958e-08	6.510273914549832e-08	1.6927180308853654e-08	1.6926690115829255e-08	1.0835019209106393e-06	0.012944721185189955	3.3589200939792638e-06	0.0	0.0	0.0	1.6794603676855143e-08	7.347993406903208e-08	0.0	2.399298541896972e-06	1.679463163446198e-08	6.459472472113286e-08	1.6795093000391527e-08	1.6794606883814975e-08	1.0750842362665489e-06	0.012844154108885331	3.332824788353988e-06	0.0	0.0	0.0	1.6664127124567322e-08	7.531349631958503e-08	0.0	2.380658554669328e-06	1.6664155175646528e-08	6.409289228015577e-08	1.666461306563557e-08	1.6664130307365712e-08	1.0667735639875013e-06	0.012744865517469367	3.3070612290669558e-06	0.0	0.0	0.0	1.6535309304371064e-08	6.792617034072492e-08	0.0	2.362255351779706e-06	1.6535336150062908e-08	6.35974345808399e-08	1.65357906216457e-08	1.6535312463408336e-08	1.058572642448794e-06	0.01264688812708633	3.2816379050533625e-06	0.0	0.0	0.0	1.6408192660940903e-08	7.352886043494217e-08	0.0	2.344095463295338e-06	1.6408220268233723e-08	6.31085274328889e-08	1.6408671378892186e-08	1.640819579661598e-08	1.0504839820733485e-06	0.012550251930454259	3.256562598604468e-06	0.0	0.0	0.0	1.628281610573218e-08	7.296701946813698e-08	0.0	2.3261840294907436e-06	1.628284351235833e-08	6.262630922938476e-08	1.6283291319294725e-08	1.6282819218442997e-08	1.042509481794303e-06	0.012454979614741811	3.2318411963615667e-06	0.0	0.0	0.0	1.615920907194877e-08	7.505263465941007e-08	0.0	2.3085254542088243e-06	1.6159236709638732e-08	6.215089853649713e-08	1.6159681269751507e-08	1.615921216209068e-08	1.0346507498542276e-06	0.012361090394165638	3.2074786838239005e-06	0.0	0.0	0.0	1.6037396487084262e-08	7.227829503385991e-08	0.0	2.291123125648266e-06	1.6037423577899805e-08	6.168238657664107e-08	1.6037864947650294e-08	1.603739955504999e-08	1.026908958727497e-06	0.012268598276750963	3.1834786955913323e-06	0.0	0.0	0.0	1.5917396524134432e-08	7.281702632724169e-08	0.0	2.273979827547784e-06	1.5917423603755597e-08	6.122084829834407e-08	1.5917861839159004e-08	1.5917399570313157e-08	1.019285045759246e-06	0.012177514461372054	3.159844137363645e-06	0.0	0.0	0.0	1.5799223711594675e-08	6.807648676821596e-08	0.0	2.257097436641707e-06	1.579924992491332e-08	6.076633423126452e-08	1.579968508141396e-08	1.5799226736372087e-08	1.0117795569484897e-06	0.01208784547143153	3.1365767016505745e-06	0.0	0.0	0.0	1.5682886512009333e-08	7.132128705717039e-08	0.0	2.2404774678767863e-06	1.5682913146521266e-08	6.031888516444832e-08	1.5683345279038765e-08	1.5682889515766746e-08	1.0043929152333452e-06	0.011999596360071084	3.1136776994816225e-06	0.0	0.0	0.0	1.556839148052197e-08	6.708186534276187e-08	0.0	2.224120502294756e-06	1.5568417336551616e-08	5.987851674396065e-08	1.5568846499320816e-08	1.5568394463636766e-08	9.971251294322461e-07	0.011912767232892908	3.0911471580925084e-06	0.0	0.0	0.0	1.5455738753306103e-08	6.305081531114469e-08	0.0	2.2080267375846693e-06	1.5455763879492808e-08	5.944523429477496e-08	1.5456190126078823e-08	1.5455741716150604e-08	9.899760661303747e-07	0.011827356496193308	3.0689846637994235e-06	0.0	0.0	0.0	1.534492626193781e-08	6.611898727166017e-08	0.0	2.1921960305622047e-06	1.534495177370386e-08	5.901903396444336e-08	1.534537515701798e-08	1.5344929204879433e-08	9.829454661298894e-07	0.011743361053497912	3.0471894129946635e-06	0.0	0.0	0.0	1.523594998837384e-08	6.827577346123284e-08	0.0	2.176627627617231e-06	1.5235975744647152e-08	5.859989546630249e-08	1.5236396316862256e-08	1.5235952911775295e-08	9.760328062189011e-07	0.011660774654117034	3.0257597836152e-06	0.0	0.0	0.0	1.512880182229375e-08	6.920945661947488e-08	0.0	2.1613203659732125e-06	1.512882765364631e-08	5.818778749777134e-08	1.512924546617057e-08	1.5128804726512424e-08	9.692373966107759e-07	0.011579589057256992	3.004693637213226e-06	0.0	0.0	0.0	1.5023471071453032e-08	6.832245423705002e-08	0.0	2.1462726980573983e-06	1.5023496668480107e-08	5.778266839648178e-08	1.502391177192815e-08	1.5023473956840853e-08	9.62558389293427e-07	0.011499794131772595	2.9839883448384146e-06	0.0	0.0	0.0	1.491994459109442e-08	6.685968116735351e-08	0.0	2.1314827761450265e-06	1.4919969855870804e-08	5.73844884190793e-08	1.4920382300056104e-08	1.491994745799768e-08	9.559948179612202e-07	0.011421378333236209	2.963640910830002e-06	0.0	0.0	0.0	1.4818207402908426e-08	6.640377361299547e-08	0.0	2.1169484992795296e-06	1.4818232509918644e-08	5.699319100443244e-08	1.4818642343852876e-08	1.4818210251667742e-08	9.495456183656738e-07	0.011344328947070562	2.943648035904894e-06	0.0	0.0	0.0	1.4718243010473934e-08	6.733128077520347e-08	0.0	2.102667519915935e-06	1.4718268198611353e-08	5.6608712952515616e-08	1.4718675470498048e-08	1.4718245841424296e-08	9.432096288839527e-07	0.01126863209534294	2.9240061189190496e-06	0.0	0.0	0.0	1.4620033408065082e-08	6.551571072466241e-08	0.0	2.0886371645581866e-06	1.4620058208320176e-08	5.623098228785631e-08	1.4620462965513308e-08	1.4620036221535809e-08	9.369855478628129e-07	0.01119427222715543	2.9047111246283104e-06	0.0	0.0	0.0	1.4523558419455122e-08	6.224516321580885e-08	0.0	2.074854588170224e-06	1.4523582624629773e-08	5.585992241657189e-08	1.4523984913640387e-08	1.4523561215769575e-08	9.308720096734175e-07	0.011121233027273737	2.885758819465616e-06	0.0	0.0	0.0	1.4428796876802862e-08	6.701560851952392e-08	0.0	2.0613169791735655e-06	1.4428821767261456e-08	5.549545764530355e-08	1.4429221633824515e-08	1.442879965627853e-08	9.248676840551038e-07	0.011049498602991146	2.867145079515597e-06	0.0	0.0	0.0	1.4335728160526102e-08	6.519479620944283e-08	0.0	2.0480210588489024e-06	1.433575268605708e-08	5.513749970423589e-08	1.433615017502439e-08	1.4335730923475098e-08	9.189710238695623e-07	0.010979050470546339	2.8488651085262756e-06	0.0	0.0	0.0	1.4244328289358785e-08	6.012044666983212e-08	0.0	2.0349634765221425e-06	1.4244351927152994e-08	5.4785958386224027e-08	1.4244747082515384e-08	1.4244331036087062e-08	9.131804616036296e-07	0.010909869902745652	2.8309140470872293e-06	0.0	0.0	0.0	1.4154572966242813e-08	5.814623276439782e-08	0.0	2.022140906506896e-06	1.4154596211550906e-08	5.4440744156680855e-08	1.4154989076487121e-08	1.4154575697050347e-08	9.074944557231836e-07	0.010841938482755447	2.813287116330592e-06	0.0	0.0	0.0	1.4066438296833259e-08	6.154363568527029e-08	0.0	2.009549987523387e-06	1.406646201107539e-08	5.410176652264504e-08	1.4066852627975689e-08	1.4066441012014424e-08	9.019114587043554e-07	0.010775237722172109	2.7959795188239657e-06	0.0	0.0	0.0	1.397990029396271e-08	5.970240601429996e-08	0.0	1.997187050248998e-06	1.3979923641323054e-08	5.376892669797272e-08	1.3980312051716786e-08	1.3979902993806454e-08	8.964297792416064e-07	0.01070974741482163	2.7789860114009314e-06	0.0	0.0	0.0	1.389493274179311e-08	5.8084168399506504e-08	0.0	1.9850484748485986e-06	1.3894955764258094e-08	5.344212722870184e-08	1.389534200885882e-08	1.389493542658242e-08	8.910477602097083e-07	0.010645447762874283	2.762301456860919e-06	0.0	0.0	0.0	1.3811509954315989e-08	5.919346141543407e-08	0.0	1.9731306472465587e-06	1.3811533082135534e-08	5.312127081583437e-08	1.3811917200866895e-08	1.3811512624328232e-08	8.857637551776665e-07	0.010582319096257608	2.74592075115941e-06	0.0	0.0	0.0	1.372960641130333e-08	5.91588166611381e-08	0.0	1.9614298344189975e-06	1.3729629464591684e-08	5.280625695799317e-08	1.3730011496568218e-08	1.3729609066810454e-08	8.805760649719799e-07	0.01052034111477782	2.7298386267472125e-06	0.0	0.0	0.0	1.3649195775003608e-08	6.111374249759656e-08	0.0	1.9499423464625273e-06	1.36492190830735e-08	5.249698631461031e-08	1.3649599066633683e-08	1.3649198416271997e-08	8.754830180335546e-07	0.01045949384814547	2.7140499016847955e-06	0.0	0.0	0.0	1.3570252135713852e-08	5.774299787937853e-08	0.0	1.9386643114485065e-06	1.3570274834897589e-08	5.219335464461784e-08	1.3570652807557077e-08	1.3570254763004567e-08	8.704828562903663e-07	0.010399756292496112	2.698549125835414e-06	0.0	0.0	0.0	1.349274824274467e-08	5.581575830462873e-08	0.0	1.927591993551813e-06	1.3492770570045737e-08	5.1895261371043e-08	1.3493146568557243e-08	1.34927508563131e-08	8.655738943143836e-07	0.010341108311839918	2.683331074267729e-06	0.0	0.0	0.0	1.3416657971434132e-08	6.04669952098416e-08	0.0	1.916721777432148e-06	1.3416680981843013e-08	5.160260916053974e-08	1.341705504224714e-08	1.341666057153045e-08	8.607545101224351e-07	0.010283530528160764	2.668390718737057e-06	0.0	0.0	0.0	1.3341956180553985e-08	5.6311842381957183e-08	0.0	1.9060497191186044e-06	1.3341978463302572e-08	5.131529183241121e-08	1.334235062082475e-08	1.3341958767423515e-08	8.560229194986341e-07	0.010227001625244429	2.653722528061617e-06	0.0	0.0	0.0	1.3268615214189699e-08	5.6459497880244764e-08	0.0	1.8955721677689268e-06	1.3268637459232205e-08	5.103321109747555e-08	1.3269007748389361e-08	1.3268617788072137e-08	8.513774873837977e-07	0.010171502068851408	2.639321433461465e-06	0.0	0.0	0.0	1.3196609728436728e-08	5.908730628326882e-08	0.0	1.8852854619750002e-06	1.3196632340477697e-08	5.075626838208161e-08	1.319700079507925e-08	1.3196612289566949e-08	8.468165746485027e-07	0.010117012276113887	2.6251823535389367e-06	0.0	0.0	0.0	1.3125914316301925e-08	5.7428645164341816e-08	0.0	1.8751858146214978e-06	1.3125936597973777e-08	5.048436172830602e-08	1.3126303251081938e-08	1.3125916864909985e-08	8.423384797865122e-07	0.01006351191894707	2.6113000135221008e-06	0.0	0.0	0.0	1.305650260392051e-08	5.712495430212977e-08	0.0	1.8652695896252501e-06	1.30565247798266e-08	5.0217393244267906e-08	1.3056889663810412e-08	1.3056505140231327e-08	8.379415777357663e-07	0.01001098158254488	2.5976693756240546e-06	0.0	0.0	0.0	1.298834940235324e-08	5.853666875519917e-08	0.0	1.855533196331798e-06	1.2988371752127471e-08	4.9955266261105786e-08	1.298873489867876e-08	1.2988351926587014e-08	8.336242660786747e-07	0.009959402122635042	2.5842854722580234e-06	0.0	0.0	0.0	1.2921429873661628e-08	5.5182114444070086e-08	0.0	1.8459729360463758e-06	1.2921451624722832e-08	4.9697881201325065e-08	1.2921813064818645e-08	1.2921432386033941e-08	8.293848875633463e-07	0.009908753739839926	2.571143165845044e-06	0.0	0.0	0.0	1.2855718329945955e-08	5.429474786161869e-08	0.0	1.8365853072108158e-06	1.2855739887349302e-08	4.944514379469933e-08	1.2856099651318397e-08	1.285572083066749e-08	8.252218834378554e-07	0.009859017811562266	2.5582376241660024e-06	0.0	0.0	0.0	1.2791190610106241e-08	5.29136091481399e-08	0.0	1.8273667886325776e-06	1.2791211892312374e-08	4.9196959242421105e-08	1.2791570009825652e-08	1.279119309938327e-08	8.211336837792416e-07	0.00981017558174548	2.5455639803699527e-06	0.0	0.0	0.0	1.2727822379883275e-08	5.484227975872182e-08	0.0	1.8183139912048944e-06	1.272784391647676e-08	4.895323630167887e-08	1.2728200416588759e-08	1.2727824857917579e-08	8.171187834602642e-07	0.009762209068449348	2.5331175684787914e-06	0.0	0.0	0.0	1.2665590309382345e-08	5.608743592216918e-08	0.0	1.8094234924178743e-06	1.2665612002900267e-08	4.871388283040414e-08	1.2665966914034084e-08	1.2665592776371526e-08	8.131756590210924e-07	0.009715100070715372	2.520893665680934e-06	0.0	0.0	0.0	1.2604470784541236e-08	5.8542392518049415e-08	0.0	1.8006919594751702e-06	1.2604492822610509e-08	4.8478809101796236e-08	1.2604846172582991e-08	1.260447324067859e-08	8.093028300353672e-07	0.00966883090170817	2.5088876825722582e-06	0.0	0.0	0.0	1.2544440858335208e-08	5.376304870159771e-08	0.0	1.7921159202247355e-06	1.2544462071196431e-08	4.8247921637368716e-08	1.2544813887166568e-08	1.2544443303809907e-08	8.054987442718358e-07	0.009623383016740143	2.4970948071454225e-06	0.0	0.0	0.0	1.2485476470723031e-08	5.678038083179713e-08	0.0	1.7836922860156112e-06	1.2485498128630846e-08	4.80211372831851e-08	1.248584843722441e-08	1.248547890571973e-08	8.017620398047063e-07	0.009578740144706738	2.4855108173587683e-06	0.0	0.0	0.0	1.2427556511492829e-08	5.245247386865192e-08	0.0	1.775417688815793e-06	1.2427577419319741e-08	4.7798365363900756e-08	1.2427926246528068e-08	1.2427558936192593e-08	7.980912121418037e-07	0.009534884311263564	2.474131049199361e-06	0.0	0.0	0.0	1.2370657660575565e-08	5.4781376425287024e-08	0.0	1.7672891224696954e-06	1.237067890068803e-08	4.757952494654844e-08	1.2371026271984839e-08	1.2370660075155107e-08	7.944849359050843e-07	0.009491799681946548	2.4629513939255556e-06	0.0	0.0	0.0	1.231475937425954e-08	5.147866334897843e-08	0.0	1.759303366624671e-06	1.2314780030860748e-08	4.7364529331625025e-08	1.2315125971122053e-08	1.2314761778892073e-08	7.909417756764412e-07	0.0094494691076443	2.4519674016592968e-06	0.0	0.0	0.0	1.225983940315037e-08	5.49391429030363e-08	0.0	1.7514575294043628e-06	1.2259860567192656e-08	4.715330066281583e-08	1.2260205100801774e-08	1.2259841798005027e-08	7.874604580842333e-07	0.009407877375218334	2.441175124882191e-06	0.0	0.0	0.0	1.2205878009652775e-08	5.516444780638624e-08	0.0	1.7437485543979599e-06	1.2205899115361506e-08	4.694575665428098e-08	1.2206242266144457e-08	1.2205880394895361e-08	7.840396241247449e-07	0.009367008248485765	2.430570350606516e-06	0.0	0.0	0.0	1.2152854128824334e-08	5.3171301873500874e-08	0.0	1.7361734769721767e-06	1.2152874923461158e-08	4.674181749101103e-08	1.215321671471341e-08	1.215285650461685e-08	7.806779591586802e-07	0.009326846021287308	2.420149003378193e-06	0.0	0.0	0.0	1.210074738339104e-08	5.294332388530231e-08	0.0	1.7287294551308946e-06	1.2100768098014582e-08	4.6541406659646135e-08	1.2101108552532337e-08	1.2100749749891875e-08	7.773742061868377e-07	0.009287375676093824	2.4099071864319373e-06	0.0	0.0	0.0	1.2049538289523081e-08	5.430557915282799e-08	0.0	1.7214137096851552e-06	1.2049559185180477e-08	4.634444933773271e-08	1.2049898325275155e-08	1.2049540646887235e-08	7.741271371987464e-07	0.009248582541707006	2.399841092869588e-06	0.0	0.0	0.0	1.199920781272637e-08	5.372598630528896e-08	0.0	1.7142234392485384e-06	1.1999228575751163e-08	4.615087010525461e-08	1.1999566423233443e-08	1.1999210161105554e-08	7.709355099028244e-07	0.00921045177631474	2.389946871518938e-06	0.0	0.0	0.0	1.1949736697136454e-08	5.350448133002547e-08	0.0	1.7071559456908821e-06	1.1949757383285505e-08	4.596059632206627e-08	1.1950093959492783e-08	1.1949739036678969e-08	7.677981310238719e-07	0.009172969123706534	2.3802208231625824e-06	0.0	0.0	0.0	1.190110644666309e-08	5.527556537693194e-08	0.0	1.7002086247583342e-06	1.190112737845304e-08	4.5773557875370234e-08	1.1901462704273076e-08	1.1901108777514022e-08	7.64713851328926e-07	0.009136120853847586	2.370659385117458e-06	0.0	0.0	0.0	1.1853299247887927e-08	5.1361239837273294e-08	0.0	1.693378754362141e-06	1.1853319507126521e-08	4.558968148007503e-08	1.1853653602949594e-08	1.1853301570189311e-08	7.616814596429886e-07	0.009099892496683495	2.36125880267282e-06	0.0	0.0	0.0	1.1806296327253825e-08	5.059950420249936e-08	0.0	1.6866638554926222e-06	1.1806316416658104e-08	4.5408900395238683e-08	1.1806649302451631e-08	1.180629864114429e-08	7.586998637925772e-07	0.009064271003874675	2.352015690033756e-06	0.0	0.0	0.0	1.1760080755783361e-08	5.300103476517829e-08	0.0	1.6800615128001536e-06	1.176010120000677e-08	4.523114959379131e-08	1.176043289532898e-08	1.1760083061398686e-08	7.557680006368306e-07	0.009029243673937058	2.3429267514084026e-06	0.0	0.0	0.0	1.1714636054514466e-08	5.249596229120942e-08	0.0	1.6735692282762915e-06	1.1714656371556636e-08	4.505636182337608e-08	1.1714986895519422e-08	1.171463835198766e-08	7.528847622100551e-07	0.008994797269866838	2.333988552042106e-06	0.0	0.0	0.0	1.1669945049670816e-08	4.878318423616994e-08	0.0	1.667184544861955e-06	1.1669964732330248e-08	4.488447093409142e-08	1.167029410360635e-08	1.1669947339131838e-08	7.500490587117867e-07	0.008960918771682471	2.325197713493426e-06	0.0	0.0	0.0	1.1625990849042211e-08	4.91011261513109e-08	0.0	1.660905214511177e-06	1.1626010546379626e-08	4.471541640307055e-08	1.1626338783265368e-08	1.1625993130618028e-08	7.472599021424517e-07	0.008927596375621273	2.3165511729130108e-06	0.0	0.0	0.0	1.158275813837936e-08	5.129229624692287e-08	0.0	1.6547290008531966e-06	1.158277815948744e-08	4.4549138021795476e-08	1.1583105279898504e-08	1.1582760412194396e-08	7.445163073173542e-07	0.008894818311552566	2.3080458761768183e-06	0.0	0.0	0.0	1.1540231647059472e-08	5.2481677750790304e-08	0.0	1.6486536545511813e-06	1.1540251826686617e-08	4.438557523271102e-08	1.1540577848145204e-08	1.1540233913235587e-08	7.418172796208949e-07	0.008862572696677236	2.2996787399229786e-06	0.0	0.0	0.0	1.1498395958270532e-08	5.1821658188661954e-08	0.0	1.6426769533470386e-06	1.1498415992559047e-08	4.422466820729646e-08	1.1498740932196089e-08	1.14983982169269e-08	7.391618353049054e-07	0.008830847778031727	2.2914467144787875e-06	0.0	0.0	0.0	1.1457235823646343e-08	5.0127825236093035e-08	0.0	1.6367967383207444e-06	1.1457255545039874e-08	4.406635882223557e-08	1.1457579419608377e-08	1.1457238074899475e-08	7.365490195137552e-07	0.008799632147834524	2.283346839740328e-06	0.0	0.0	0.0	1.141673644266475e-08	5.0557097157471004e-08	0.0	1.6310109695418572e-06	1.1416756204957883e-08	4.3910592157648215e-08	1.141707903086657e-08	1.1416738686628582e-08	7.339779346162088e-07	0.008768915081966597	2.275376333004279e-06	0.0	0.0	0.0	1.137688390180682e-08	5.284077538547199e-08	0.0	1.6253176511837559e-06	1.1376904001862132e-08	4.375731448103981e-08	1.1377225795181983e-08	1.1376886138592965e-08	7.314477021347674e-07	0.008738686085141494	2.26753247094479e-06	0.0	0.0	0.0	1.1337664584441021e-08	5.076395249484555e-08	0.0	1.6197146944215987e-06	1.1337684314352405e-08	4.360646955626577e-08	1.1338005090778103e-08	1.1337666814158813e-08	7.289573942256808e-07	0.008708934072295928	2.25981237719459e-06	0.0	0.0	0.0	1.1299064108728418e-08	5.0633689563307633e-08	0.0	1.6142001895915338e-06	1.1299083775102406e-08	4.3458005970541246e-08	1.1299403550005722e-08	1.1299066331484602e-08	7.265061703329431e-07	0.008679649001196485	2.2522134459864234e-06	0.0	0.0	0.0	1.1261069445830549e-08	5.151581251203762e-08	0.0	1.6087722585809934e-06	1.1261089237640585e-08	4.331187316052266e-08	1.1261408026074654e-08	1.1261071661729695e-08	7.24093203403343e-07	0.008650820990929776	2.2447331134122416e-06	0.0	0.0	0.0	1.1223667776205017e-08	5.104203580334628e-08	0.0	1.6034290090085326e-06	1.122368745562618e-08	4.3168020178754405e-08	1.1224005272312477e-08	1.1223669985349537e-08	7.217176562075236e-07	0.008622440039010531	2.2373687840158067e-06	0.0	0.0	0.0	1.1186846122568366e-08	4.8473448417812e-08	0.0	1.5981685727133927e-06	1.1186865352261016e-08	4.302639672986771e-08	1.118718221159159e-08	1.1186848325058417e-08	7.193787015643729e-07	0.008594496263001843	2.2301178934907116e-06	0.0	0.0	0.0	1.1150591663386326e-08	4.6612162033031584e-08	0.0	1.5929891819939945e-06	1.1150610553934247e-08	4.2886955223059676e-08	1.1150926469998837e-08	1.1150593859319803e-08	7.170755601166848e-07	0.008566980351821676	2.2229780257886253e-06	0.0	0.0	0.0	1.111489231841518e-08	5.023374000608532e-08	0.0	1.5878892164791826e-06	1.1114911718305681e-08	4.2749652033951917e-08	1.1115226704934326e-08	1.111489450788794e-08	7.148075237153147e-07	0.008539883845113744	2.2159469856125305e-06	0.0	0.0	0.0	1.107973711116811e-08	4.9064752427160856e-08	0.0	1.5828668904115113e-06	1.1079756345391237e-08	4.2614439085691125e-08	1.108007041609371e-08	1.1079739294274276e-08	7.125737996696918e-07	0.008513197272505916	2.2090223155777524e-06	0.0	0.0	0.0	1.104511375471955e-08	5.052788397089945e-08	0.0	1.5779205991101876e-06	1.1045133202691264e-08	4.2481273176362754e-08	1.1045446370709578e-08	1.1045115931551045e-08	7.103736829575851e-07	0.0084869122110034	2.2022018300793068e-06	0.0	0.0	0.0	1.1011011321042774e-08	4.962508416551914e-08	0.0	1.5730486705251373e-06	1.1011030586149324e-08	4.235010929037301e-08	1.101134286442935e-08	1.101101349168972e-08	7.08206432590539e-07	0.008461019807924349	2.1954832320124426e-06	0.0	0.0	0.0	1.0977418324612004e-08	5.0985428250007797e-08	0.0	1.568249574515405e-06	1.0977437785030994e-08	4.2220906232596294e-08	1.0977749186264574e-08	1.0977420489162491e-08	7.06071376688601e-07	0.008435512036228788	2.188864438515099e-06	0.0	0.0	0.0	1.0944324351115215e-08	4.946285838732914e-08	0.0	1.5635216941264346e-06	1.0944343480943091e-08	4.2093620470758927e-08	1.0944654017531336e-08	1.0944326509655633e-08	7.039677971897439e-07	0.008410380317141317	2.1823432235550946e-06	0.0	0.0	0.0	1.0911718270389513e-08	4.885679459330895e-08	0.0	1.5588635513221781e-06	1.0911737327877592e-08	4.196821221252891e-08	1.0912047011975587e-08	1.0911720423004252e-08	7.018950449054535e-07	0.00838561689471977	2.175917574614904e-06	0.0	0.0	0.0	1.0879590019845615e-08	4.760050312153568e-08	0.0	1.5542736479669818e-06	1.0879608839145285e-08	4.184464112449321e-08	1.0879917682645935e-08	1.0879592166617405e-08	6.998524570848971e-07	0.008361213850995891	2.169585437131165e-06	0.0	0.0	0.0	1.0847929326664921e-08	4.889009654503575e-08	0.0	1.549750600842781e-06	1.0847948332445235e-08	4.1722869967038925e-08	1.084825634701434e-08	1.0847931467674705e-08	6.97839427282406e-07	0.008337163940680908	2.1633449310918084e-06	0.0	0.0	0.0	1.0816726790785551e-08	4.790005555316928e-08	0.0	1.545292953083625e-06	1.0816745609972658e-08	4.160285951784687e-08	1.0817052807017356e-08	1.0816728926112752e-08	6.958553096396428e-07	0.008313459447624683	2.157194054300557e-06	0.0	0.0	0.0	1.078597240122436e-08	4.8293772396810156e-08	0.0	1.5408993599615554e-06	1.0785991258855822e-08	4.148457357357028e-08	1.0786297649557704e-08	1.0785974530946625e-08	6.938995129509747e-07	0.008290093308614927	2.1511309739895433e-06	0.0	0.0	0.0	1.0755656994140481e-08	4.995544149916743e-08	0.0	1.536568509686903e-06	1.0755676096785315e-08	4.1367976817640344e-08	1.075598169210617e-08	1.0755659118333935e-08	6.919714603298849e-07	0.008267058631511781	2.1451539017808265e-06	0.0	0.0	0.0	1.0725771627642728e-08	4.647557800072283e-08	0.0	1.5322989754411336e-06	1.07257901362939e-08	4.1253030836728615e-08	1.072609494693118e-08	1.072577374638201e-08	6.900705153811606e-07	0.008244347813226109	2.139260864812756e-06	0.0	0.0	0.0	1.0696306437421021e-08	4.8341941871250044e-08	0.0	1.528089585063314e-06	1.0696325172437117e-08	4.113970407336131e-08	1.069662920890493e-08	1.0696308550778948e-08	6.881961674035956e-07	0.00822195475233802	2.13345027988724e-06	0.0	0.0	0.0	1.066725350748369e-08	4.879929361408051e-08	0.0	1.5239390734056298e-06	1.066727234939619e-08	4.102796246670279e-08	1.0667575621991194e-08	1.066725561553186e-08	6.863478582215135e-07	0.008199872780250408	2.1277204166301645e-06	0.0	0.0	0.0	1.0638604185958678e-08	4.941178115133584e-08	0.0	1.5198462163973707e-06	1.0638623098886267e-08	4.0917773061816954e-08	1.0638925617693545e-08	1.0638606288767215e-08	6.845250472490823e-07	0.008178095438514844	2.122069599196645e-06	0.0	0.0	0.0	1.0610350093620129e-08	4.514827211817505e-08	0.0	1.5158097081828397e-06	1.0610368280158697e-08	4.080910070198473e-08	1.0610670055020409e-08	1.0610352191257712e-08	6.827271516444574e-07	0.008156615763851018	2.1164960207433785e-06	0.0	0.0	0.0	1.0582482196249848e-08	4.7693763642387025e-08	0.0	1.511828532208163e-06	1.0582500777483728e-08	4.070191801901875e-08	1.0582801818093635e-08	1.0582484288783484e-08	6.809537323769515e-07	0.008135428511093001	2.1109983202559162e-06	0.0	0.0	0.0	1.0554993688774629e-08	4.828574067319799e-08	0.0	1.5079015110931934e-06	1.055501234940777e-08	4.059619331502615e-08	1.0555312665250743e-08	1.055499577627035e-08	6.792042675519076e-07	0.008114527445100165	2.1055748798322173e-06	0.0	0.0	0.0	1.0527876481682829e-08	4.6620930636429026e-08	0.0	1.5040274799110373e-06	1.0527894841650027e-08	4.049189522739408e-08	1.0528194442002027e-08	1.0527878564205244e-08	6.774782399877046e-07	0.008093906387039879	2.10022409618058e-06	0.0	0.0	0.0	1.0501122558514509e-08	4.5005782129020604e-08	0.0	1.5002053487239425e-06	1.050114062483235e-08	4.038899441236544e-08	1.0501439518781919e-08	1.0501124636126793e-08	6.757751688438508e-07	0.00807355959224855	2.0949444786700656e-06	0.0	0.0	0.0	1.0474724466113708e-08	4.5387771785404834e-08	0.0	1.4964341002803825e-06	1.0474742578359301e-08	4.028746348303915e-08	1.0475040774828574e-08	1.047472653887776e-08	6.740946082315006e-07	0.008053481733631405	2.089734645022875e-06	0.0	0.0	0.0	1.0448675293090308e-08	4.478100330071667e-08	0.0	1.4927126737613645e-06	1.0448693276683098e-08	4.0187273879621023e-08	1.0448990784407748e-08	1.0448677361066911e-08	6.724360885914464e-07	0.00803366720130533	2.0845931395800013e-06	0.0	0.0	0.0	1.0422967761148003e-08	4.51635060927841e-08	0.0	1.489040079356132e-06	1.042298579129287e-08	4.0088398953996753e-08	1.0423282618842992e-08	1.0422969824396665e-08	6.707991748373239e-07	0.008014110797235564	2.079518613551371e-06	0.0	0.0	0.0	1.0397595126335306e-08	4.44038547252278e-08	0.0	1.4854152999451508e-06	1.0397613002530253e-08	3.999081132286975e-08	1.0397909158296322e-08	1.0397597184914425e-08	6.69183416417062e-07	0.007994807138619959	2.0745096702009958e-06	0.0	0.0	0.0	1.0372550404971051e-08	4.4136406895572524e-08	0.0	1.4818373794012083e-06	1.0372568217665603e-08	3.989448524497647e-08	1.0372863709876124e-08	1.037255245893779e-08	6.675883923250763e-07	0.007975751195649434	2.0695650043896412e-06	0.0	0.0	0.0	1.0347827071357969e-08	4.483791583584355e-08	0.0	1.4783053956120947e-06	1.0347844982066817e-08	3.9799395894812965e-08	1.0348139818795852e-08	1.0347829120768394e-08	6.660136971480467e-07	0.007956938124797133	2.0646833593151604e-06	0.0	0.0	0.0	1.0323418841484278e-08	4.6947961067538935e-08	0.0	1.4748184601841641e-06	1.0323437077124523e-08	3.970551935465482e-08	1.0323731266298968e-08	1.0323420886393416e-08	6.644589408461182e-07	0.007938363266204479	2.0598635258341645e-06	0.0	0.0	0.0	1.0299319669632044e-08	4.414089400504437e-08	0.0	1.4713755608112844e-06	1.0299337416887296e-08	3.961282837084785e-08	1.0299630966241199e-08	1.0299321710093928e-08	6.629236699673933e-07	0.007920021202429722	2.05510409821898e-06	0.0	0.0	0.0	1.0275522527161563e-08	4.644020972773841e-08	0.0	1.4679759238216901e-06	1.0275540585767315e-08	3.9521302114211227e-08	1.0275833502919384e-08	1.027552456322889e-08	6.61407549480573e-07	0.007901907930804268	2.050404037857461e-06	0.0	0.0	0.0	1.0252022221011347e-08	4.240977429459282e-08	0.0	1.4646185577645656e-06	1.0252039643798516e-08	3.943091389257287e-08	1.0252331936176494e-08	1.0252024252736052e-08	6.599101345491484e-07	0.007884018136816105	2.045761965729853e-06	0.0	0.0	0.0	1.02288118560813e-08	4.3200290881954524e-08	0.0	1.4613027193618628e-06	1.0228829388145428e-08	3.934164369503013e-08	1.0229121063065414e-08	1.0228813883513993e-08	6.584311030113182e-07	0.007866347971550723	2.04117688311991e-06	0.0	0.0	0.0	1.020588643878945e-08	4.569646023259174e-08	0.0	1.458027629465932e-06	1.0205904364900452e-08	3.925347054501868e-08	1.0206195429551709e-08	1.0205888461980004e-08	6.569701136276847e-07	0.007848893358174324	2.03664773216849e-06	0.0	0.0	0.0	1.018324067983924e-08	4.5894438234091426e-08	0.0	1.4547924369107801e-06	1.0183258616055593e-08	3.9166371527127314e-08	1.0183549077472355e-08	1.0183242698836685e-08	6.555267876608136e-07	0.007831649771864924	2.0321733387681965e-06	0.0	0.0	0.0	1.0160868708692623e-08	4.288555910495647e-08	0.0	1.4515962827647328e-06	1.0160886129248459e-08	3.9080323516889584e-08	1.0161175994304518e-08	1.0160870723544916e-08	6.541007414943589e-07	0.007814612629513003	2.0277525136861537e-06	0.0	0.0	0.0	1.0138764579184106e-08	4.569399069747252e-08	0.0	1.4484385296629975e-06	1.0138782443012241e-08	3.899530935482009e-08	1.0139071718494038e-08	1.0138766589938095e-08	6.526917019305356e-07	0.007797778667181255	2.0233844099980747e-06	0.0	0.0	0.0	1.0116924056691695e-08	4.383739571280604e-08	0.0	1.445318326319014e-06	1.0116941598504095e-08	3.891130612229692e-08	1.0117230291033853e-08	1.0116926063393671e-08	6.512992868761108e-07	0.0077811433199588284	2.019067843192051e-06	0.0	0.0	0.0	1.0095341218654711e-08	4.6888556454689054e-08	0.0	1.4422350507632864e-06	1.0095359242025362e-08	3.882829707432758e-08	1.009564735813688e-08	1.0095343221349818e-08	6.499232285521294e-07	0.0077647033886492495	2.0148019831418906e-06	0.0	0.0	0.0	1.0074011914441618e-08	4.5529482859405946e-08	0.0	1.4391878847189042e-06	1.007402964579617e-08	3.874626018099374e-08	1.0074317191863631e-08	1.0074013913174432e-08	6.485631590436586e-07	0.007748454477732043	2.0105856892890076e-06	0.0	0.0	0.0	1.0052930441258371e-08	4.5307148297040714e-08	0.0	1.4361761646347058e-06	1.0052948165063847e-08	3.8665177577864924e-08	1.0053235147355244e-08	1.0052932436072351e-08	6.47218788467431e-07	0.0077323931239314005	2.006418062981125e-06	0.0	0.0	0.0	1.0032092305842876e-08	4.562309126524575e-08	0.0	1.4331992141909454e-06	1.0032110065705837e-08	3.858503105678052e-08	1.003239649037268e-08	1.0032094296780776e-08	6.458898182739901e-07	0.007716515760438461	2.002298178699074e-06	0.0	0.0	0.0	1.0011492880598503e-08	4.33805544976791e-08	0.0	1.430256305548155e-06	1.001151025298036e-08	3.850580102258348e-08	1.0011796126038728e-08	1.001149486770228e-08	6.445759236256727e-07	0.007700818506379294	1.998225029427389e-06	0.0	0.0	0.0	9.991127130446979e-09	4.3713290696379425e-08	0.0	1.4273468397144548e-06	9.991144534037782e-09	3.8427471348931595e-08	9.99142986140957e-09	9.99112911375766e-09	6.432768433760943e-07	0.007685298241801111	1.994197805599755e-06	0.0	0.0	0.0	9.970991007556112e-09	4.4937858780385546e-08	0.0	1.4244702007336063e-06	9.971008597285916e-09	3.835002545278069e-08	9.971293384790833e-09	9.970992987114094e-09	6.419923071064288e-07	0.007669951735973832	1.990215668904062e-06	0.0	0.0	0.0	9.951080320364656e-09	4.497389372817109e-08	0.0	1.421625732616443e-06	9.951097850919677e-09	3.8273445673345216e-08	9.951382104257512e-09	9.95108229620965e-09	6.407220227401151e-07	0.0076547754994235944	1.9862777138864283e-06	0.0	0.0	0.0	9.931390541602387e-09	4.1515607697021443e-08	0.0	1.4188127547101492e-06	9.931407530495961e-09	3.819771368584738e-08	9.931691255239014e-09	9.931392513773276e-09	6.394656862347157e-07	0.007639765899719761	1.9823829979976823e-06	0.0	0.0	0.0	9.911916958522553e-09	4.217635820106191e-08	0.0	1.4160307530855285e-06	9.911934038585114e-09	3.812281565402132e-08	9.912217240230433e-09	9.91191892705734e-09	6.382230755456002e-07	0.007624920284061688	1.978530832889659e-06	0.0	0.0	0.0	9.892656129383847e-09	4.2865625915572164e-08	0.0	1.4132791469878876e-06	9.892673310003426e-09	3.804873594254772e-08	9.892955993948235e-09	9.892658094320042e-09	6.369939344345468e-07	0.007610235591138157	1.9747204242103156e-06	0.0	0.0	0.0	9.873604082425377e-09	4.462374000087523e-08	0.0	1.4105573851473507e-06	9.87362148595439e-09	3.7975459709904055e-08	9.873903657502632e-09	9.873606043799814e-09	6.357780201583554e-07	0.007595708920864245	1.9709510194430907e-06	0.0	0.0	0.0	9.854757055063698e-09	4.364013465092189e-08	0.0	1.407864862091772e-06	9.854774328243239e-09	3.790297065534421e-08	9.855055992587836e-09	9.854759012912584e-09	6.345750630768257e-07	0.007581337051816035	1.9672217826880703e-06	0.0	0.0	0.0	9.836110867798483e-09	4.4040804581699494e-08	0.0	1.405201056910461e-06	9.836128190581423e-09	3.7831254754683755e-08	9.836409352828405e-09	9.836112822157253e-09	6.33384834389494e-07	0.007567117250483797	1.9635320046521395e-06	0.0	0.0	0.0	9.817661974163572e-09	4.559885482130659e-08	0.0	1.4025654643596241e-06	9.817679536344534e-09	3.7760298405523334e-08	9.817960201517214e-09	9.817663925067076e-09	6.322071125532798e-07	0.0075530468700622235	1.9598809985405955e-06	0.0	0.0	0.0	9.799406940184882e-09	4.18492390400389e-08	0.0	1.3999574410812127e-06	9.799423862157524e-09	3.769008428719322e-08	9.799704035147e-09	9.799408887667422e-09	6.310416059372343e-07	0.007539122426406388	1.9562678602788705e-06	0.0	0.0	0.0	9.781341245488658e-09	4.448274711539307e-08	0.0	1.3973766190380773e-06	9.781358591799219e-09	3.762060249115149e-08	9.781638277457446e-09	9.781343189583596e-09	6.298881608816924e-07	0.00752534208371568	1.9526921135174643e-06	0.0	0.0	0.0	9.763462508327162e-09	4.1208243263977006e-08	0.0	1.3948223652833394e-06	9.763479294773122e-09	3.755183597703054e-08	9.763758497819479e-09	9.763464449067636e-09	6.287464895454147e-07	0.007511702403122087	1.9491528659297774e-06	0.0	0.0	0.0	9.745766267066467e-09	4.45837827281896e-08	0.0	1.3922943412132839e-06	9.745783600886019e-09	3.748377562870352e-08	9.746062326006865e-09	9.745768204484678e-09	6.276164516288015e-07	0.007498201708439066	1.9456496825833737e-06	0.0	0.0	0.0	9.728250347044205e-09	4.108622311296383e-08	0.0	1.389791914027246e-06	9.728267080668796e-09	3.7416404409754384e-08	9.728545332414005e-09	9.728252281172167e-09	6.264977579155359e-07	0.0074848365443718045	1.9421816668882496e-06	0.0	0.0	0.0	9.71091026530938e-09	4.348022377825261e-08	0.0	1.3873147476898074e-06	9.710927381908839e-09	3.7349713273212513e-08	9.71120516479272e-09	9.710912196178143e-09	6.253902681841875e-07	0.007471605235668713	1.9387483841538618e-06	0.0	0.0	0.0	9.69374384840908e-09	4.1248006325202427e-08	0.0	1.384862281115145e-06	9.69376057711992e-09	3.728368711336472e-08	9.694037895541446e-09	9.693745776049479e-09	6.242937280417148e-07	0.007458504743069995	1.9353490457455117e-06	0.0	0.0	0.0	9.676747153168996e-09	4.14726686628292e-08	0.0	1.3824341193694759e-06	9.676763901824516e-09	3.721831529760674e-08	9.67704076012329e-09	9.676749077611059e-09	6.232079663391286e-07	0.007445533021833429	1.9319831210935547e-06	0.0	0.0	0.0	9.659917526740513e-09	4.077121525815725e-08	0.0	1.3800298039215087e-06	9.659934146386097e-09	3.715358548118489e-08	9.660210548818639e-09	9.65991944801388e-09	6.221327792369052e-07	0.007432687636663353	1.9286499782840558e-06	0.0	0.0	0.0	9.643251809553387e-09	4.070087495724851e-08	0.0	1.3776489192589448e-06	9.643268402288058e-09	3.7089486477498735e-08	9.643544353040911e-09	9.643253727687122e-09	6.210679839373187e-07	0.007419966403651138	1.9253490506346126e-06	0.0	0.0	0.0	9.626747168195135e-09	4.1713422377436935e-08	0.0	1.3752910720910086e-06	9.626763916558453e-09	3.702600769819634e-08	9.627039419754236e-09	9.626749083217829e-09	6.200134082549403e-07	0.0074073672656738395	1.922079804361841e-06	0.0	0.0	0.0	9.610400933748403e-09	4.306640432455756e-08	0.0	1.3729558613414389e-06	9.610417881731707e-09	3.696313834533503e-08	9.610692941424302e-09	9.610402845688227e-09	6.189688752786306e-07	0.007394888109151114	1.9188416910318674e-06	0.0	0.0	0.0	9.594210364043363e-09	4.134001599602805e-08	0.0	1.3706428178966456e-06	9.59422701410495e-09	3.690086578929086e-08	9.594501634255343e-09	9.594212272928011e-09	6.179341736271037e-07	0.00738252640868776	1.9156340553497123e-06	0.0	0.0	0.0	9.578172182604468e-09	4.328853601716018e-08	0.0	1.3683516252602247e-06	9.578189098245947e-09	3.683918150917175e-08	9.578463282772225e-09	9.578174088460995e-09	6.169091678140876e-07	0.007370280545607602	1.912456477302476e-06	0.0	0.0	0.0	9.562284289366943e-09	4.441273440799316e-08	0.0	1.3660818961193113e-06	9.562301423030753e-09	3.677807507757972e-08	9.56257517578443e-09	9.562286192222125e-09	6.158936869837648e-07	0.007358148478674034	1.909308427228101e-06	0.0	0.0	0.0	9.546544036020048e-09	4.2744280408134665e-08	0.0	1.363833186450488e-06	9.546560880384591e-09	3.671753454038339e-08	9.546834205127417e-09	9.546545935900206e-09	6.14887530364369e-07	0.007346127809245618	1.9061892827214878e-06	0.0	0.0	0.0	9.530948310537654e-09	4.426719215209163e-08	0.0	1.3616051992499627e-06	9.53096539132043e-09	3.6657551901479863e-08	9.531238291774363e-09	9.530950207468486e-09	6.138905709807349e-07	0.007334217020329557	1.9030986501545801e-06	0.0	0.0	0.0	9.515495144779232e-09	4.1000843919543584e-08	0.0	1.3593974645543148e-06	9.5155116661942e-09	3.659811450839464e-08	9.515784145980624e-09	9.515497038786184e-09	6.129025943436703e-07	0.007322413549402818	1.9000358645966001e-06	0.0	0.0	0.0	9.500181214090179e-09	4.320411164538256e-08	0.0	1.3572097519141347e-06	9.500198091878998e-09	3.6539216156793994e-08	9.500470154600199e-09	9.500183105197973e-09	6.119235062152371e-07	0.007310716270585141	1.8970006339080166e-06	0.0	0.0	0.0	9.485005057772738e-09	4.3390883153073915e-08	0.0	1.3550416737584088e-06	9.485021955452223e-09	3.648084641236222e-08	9.485293604635475e-09	9.485006946006006e-09	6.109531325735653e-07	0.007299123104817713	1.8939924186105829e-06	0.0	0.0	0.0	9.469963978435158e-09	4.332207499986523e-08	0.0	1.3528928863505224e-06	9.469980850818273e-09	3.6422996020887105e-08	9.470252089929719e-09	9.469965863818014e-09	6.099913210194999e-07	0.007287632231368838	1.8910107462585534e-06	0.0	0.0	0.0	9.455055613848288e-09	4.074041904302662e-08	0.0	1.3507629979979172e-06	9.455072036207453e-09	3.636565443710271e-08	9.45534286863448e-09	9.45505749640442e-09	6.090378946160549e-07	0.00727624153635354	1.888055068336217e-06	0.0	0.0	0.0	9.44027722143302e-09	4.226847489521985e-08	0.0	1.3486517768705759e-06	9.440293888833814e-09	3.630881541952524e-08	9.440564317939465e-09	9.440279101185568e-09	6.080927567266326e-07	0.007264949865236248	1.8851250852673342e-06	0.0	0.0	0.0	9.42562730330802e-09	4.084195486196398e-08	0.0	1.346558839099749e-06	9.425643721694112e-09	3.625246863352896e-08	9.425913750762883e-09	9.425629180279985e-09	6.071557334458776e-07	0.0072537551403516805	1.8822202579342355e-06	0.0	0.0	0.0	9.411103163884392e-09	4.0045337436606154e-08	0.0	1.344483884407623e-06	9.411119432893963e-09	3.619660599490604e-08	9.411389065159688e-09	9.411105038098211e-09	6.062266926467794e-07	0.007242655783160979	1.8793401767363475e-06	0.0	0.0	0.0	9.396702755158914e-09	4.0272452541951066e-08	0.0	1.3424266305485753e-06	9.39671904675912e-09	3.614121990491059e-08	9.396988285410204e-09	9.396704626636701e-09	6.053055109423514e-07	0.007231650319542703	1.876484459167955e-06	0.0	0.0	0.0	9.382424164602719e-09	4.292160819836286e-08	0.0	1.3403868383980936e-06	9.382440889449671e-09	3.608630392569766e-08	9.382709737642626e-09	9.382426033366268e-09	6.043920861660853e-07	0.007220737528897016	1.8736527885088517e-06	0.0	0.0	0.0	9.368265808614567e-09	4.0008012581901286e-08	0.0	1.3383640891314005e-06	9.368282029286679e-09	3.6031846781581565e-08	9.368550490082844e-09	9.368267674685483e-09	6.034862251494045e-07	0.0072099151034222715	1.8708445659227837e-06	0.0	0.0	0.0	9.354224693012507e-09	4.1918420066121304e-08	0.0	1.3363582038887598e-06	9.354241214264848e-09	3.597784365715766e-08	9.354509290712622e-09	9.354226556411706e-09	6.025878554406819e-07	0.007199182177523065	1.8680595668085345e-06	0.0	0.0	0.0	9.3402996947904e-09	3.9422217532008874e-08	0.0	1.3343688042016525e-06	9.340315795186688e-09	3.5924284363207055e-08	9.340583490251748e-09	9.340301555538736e-09	6.016968037030928e-07	0.007188536680328238	1.8652972538101638e-06	0.0	0.0	0.0	9.326488127167953e-09	3.9829597284840445e-08	0.0	1.3323956768063067e-06	9.326504279232665e-09	3.5871163158116864e-08	9.326771595853634e-09	9.326489985285695e-09	6.008129793222123e-07	0.007177977529252056	1.8625573460195928e-06	0.0	0.0	0.0	9.312788585604606e-09	3.9331564961518606e-08	0.0	1.3304385328751636e-06	9.312804644663307e-09	3.58184722659675e-08	9.313071585724989e-09	9.312790441111854e-09	5.999362533864609e-07	0.007167503184172658	1.8598394438034988e-06	0.0	0.0	0.0	9.299199071933371e-09	4.254087987245365e-08	0.0	1.3284971959128372e-06	9.29921565602719e-09	3.5766206935023144e-08	9.299482224398002e-09	9.299200924849856e-09	5.990665530708325e-07	0.007157112775035236	1.8571433214025877e-06	0.0	0.0	0.0	9.285718457357692e-09	3.96554867906999e-08	0.0	1.326571270053787e-06	9.285734542358044e-09	3.571435650772371e-08	9.286000740813242e-09	9.28572030770305e-09	5.982036946379446e-07	0.00714680410671453	1.8544684092175173e-06	0.0	0.0	0.0	9.272343893880184e-09	4.178915434472902e-08	0.0	1.3246606151994917e-06	9.272360322971283e-09	3.5662917212205546e-08	9.27262615428102e-09	9.272345741673384e-09	5.973476231813919e-07	0.00713657652322974	1.8518145370383707e-06	0.0	0.0	0.0	9.259074530451256e-09	4.145714691755623e-08	0.0	1.322764930835559e-06	9.25909089432775e-09	3.561188095793509e-08	9.259356361200163e-09	9.259076375711264e-09	5.964982023578052e-07	0.007126428395672706	1.8491812821919454e-06	0.0	0.0	0.0	9.245908253704466e-09	3.983923442333168e-08	0.0	1.3208839419502719e-06	9.245924331398882e-09	3.556124034095776e-08	9.246189436488277e-09	9.245910096449805e-09	5.95655308472695e-07	0.007116358246251705	1.8465682612178111e-06	0.0	0.0	0.0	9.232843146337277e-09	4.000660659066107e-08	0.0	1.3190174502109e-06	9.232859245883057e-09	3.551099002165269e-08	9.233123991816053e-09	9.232844986586103e-09	5.948188563892094e-07	0.007106365057823382	1.8439752101881988e-06	0.0	0.0	0.0	9.219877888710677e-09	4.0828679156134504e-08	0.0	1.3171652375411707e-06	9.219894111282216e-09	3.5461124128874464e-08	9.220158500649337e-09	9.219879726480957e-09	5.939887503492092e-07	0.007096447686352372	1.8414018322480012e-06	0.0	0.0	0.0	9.207010996548876e-09	4.1494708146634686e-08	0.0	1.3153270736255008e-06	9.207027315427967e-09	3.541163646197649e-08	9.207291350778756e-09	9.207012831858347e-09	5.931648883518721e-07	0.007086604913222075	1.8388478111891158e-06	0.0	0.0	0.0	9.194240888811092e-09	3.843414451744383e-08	0.0	1.3135026483633526e-06	9.194256687684965e-09	3.5362518672363155e-08	9.194520371500078e-09	9.194242721677205e-09	5.923471278682483e-07	0.007076835035626308	1.8363127051619069e-06	0.0	0.0	0.0	9.18156535624865e-09	4.111010261313834e-08	0.0	1.3116918705493735e-06	9.181581589610037e-09	3.531376830448363e-08	9.181844924375864e-09	9.181567186688361e-09	5.915354364625749e-07	0.0070671376660430656	1.83379641361701e-06	0.0	0.0	0.0	9.168983896114796e-09	3.9015091865979064e-08	0.0	1.3098944181612988e-06	9.168999767121788e-09	3.526537668879608e-08	9.16926275524974e-09	9.168985724145144e-09	5.90729664962229e-07	0.007057511022294763	1.831298474108481e-06	0.0	0.0	0.0	9.156494196179279e-09	3.787787874637888e-08	0.0	1.3081100979071324e-06	9.156509867206732e-09	3.521733862140334e-08	9.156772511077524e-09	9.15649602181675e-09	5.89929729037519e-07	0.007047954096882714	1.8288186252102074e-06	0.0	0.0	0.0	9.144094949311326e-09	4.158473306048024e-08	0.0	1.3063388149548366e-06	9.14411122603864e-09	3.5169651549127504e-08	9.144373528034968e-09	9.144096772572211e-09	5.8913559346105e-07	0.007038466468934074	1.826356757718125e-06	0.0	0.0	0.0	9.131785609490662e-09	4.177501653076367e-08	0.0	1.304580292922911e-06	9.131801909007969e-09	3.512230803116432e-08	9.132063871451139e-09	9.131787430391296e-09	5.883471312850644e-07	0.007029046621792529	1.8239124780854088e-06	0.0	0.0	0.0	9.119564208982723e-09	4.1719107510502306e-08	0.0	1.3028343277398432e-06	9.119580487650951e-09	3.5075302573423364e-08	9.119842112825191e-09	9.119566027538999e-09	5.875642517560897e-07	0.007019693471215309	1.8214855049712e-06	0.0	0.0	0.0	9.107429341082959e-09	4.0330719689110515e-08	0.0	1.3011006926539728e-06	9.107445374751041e-09	3.502862907122679e-08	9.10770666489519e-09	9.107431157310509e-09	5.867868524995795e-07	0.007010405794122763	1.8190755210080296e-06	0.0	0.0	0.0	9.095379418953709e-09	3.979420553080818e-08	0.0	1.2993792130828528e-06	9.095395348258994e-09	3.498228282438597e-08	9.095656305583809e-09	9.095381232867858e-09	5.860148572968041e-07	0.007001182679919104	1.8166822899141376e-06	0.0	0.0	0.0	9.083413261185981e-09	4.1308770079843485e-08	0.0	1.2976697499451928e-06	9.083429434621844e-09	3.493626008846687e-08	9.083690061321904e-09	9.083415072801867e-09	5.852482075175753e-07	0.0069920234281391	1.814305629933964e-06	0.0	0.0	0.0	9.071529959001884e-09	4.0651600368828576e-08	0.0	1.295972070424544e-06	9.071546004173885e-09	3.4890554595525765e-08	9.071806302393984e-09	9.07153176833454e-09	5.844867969473579e-07	0.006982926769827447	1.8119452117953931e-06	0.0	0.0	0.0	9.059727866040486e-09	3.826279016515036e-08	0.0	1.294285953330963e-06	9.059743508630709e-09	3.4845160390623865e-08	9.060003480470134e-09	9.059729673104594e-09	5.83730525330444e-07	0.006973891507218885	1.8096007246993312e-06	0.0	0.0	0.0	9.048005428305993e-09	3.8213281706939163e-08	0.0	1.2926112705923525e-06	9.048021051501904e-09	3.480007402572149e-08	9.048280699045569e-09	9.048007233115921e-09	5.829793389481522e-07	0.00696491699852659	1.8072720021161715e-06	0.0	0.0	0.0	9.036361813150291e-09	4.197004880568283e-08	0.0	1.2909479389999478e-06	9.036378050325932e-09	3.475529326058196e-08	9.036637375658939e-09	9.036363615720314e-09	5.822332063278853e-07	0.00695600286773814	1.8049589464813547e-06	0.0	0.0	0.0	9.024796532750608e-09	4.078755564286307e-08	0.0	1.2892956747803785e-06	9.02481251875915e-09	3.471081045542391e-08	9.025071523896162e-09	9.024798333095028e-09	5.814919944255907e-07	0.006947147525366826	1.8026611453480533e-06	0.0062417549431061335	0.0	0.0	1.0024225300938651e-06	9.724576109618407e-06	2.7691361018272626e-06	9.01330752487229e-09	9.527462967190445e-09	3.781390172501256e-05	9.641355574208637e-09	0.06712607307084534	3.960890878586085e-05	0.0515540084988676	7.563772411615604e-06	0.010143121617951903	5.9851239791009015e-06	0.007790096775865976	1.1402700755048171e-06	1.9860165625549063e-09	3.9720323149650854e-07	1.281274613070791e-07	0.003109659491852359	9.527461023170278e-09	1.9054918158301512e-06	6.146622372427973e-07	8.648229830862146	0.9950357456077092	3.5745607708595595e-05	2.4710354512738226e-05	1.2617244575286069e-05	355.57415568353883	357.4141448340508	0.26027638147833015	1.3022517627804794e-09	6.230560161941407e-06	1.010086045144439e-08	1.4763088394147085e-07	2.3509122692850435e-09	1.0101099409879408e-08	1.4763437580011372e-07	2.3509678745562643e-09	1.010133837804042e-08	1.4763786780016006e-07	2.3510234820793404e-09	1.0049573782645139e-08	1.4764135936276555e-07	2.351079082636601e-09	9.09902994593846e-06	1.475972029743208e-07	2.3503759253304676e-09	1.4221172316106408e-05	1.476019538106824e-07	2.350451580124987e-09	1.42216978307459e-05	1.4760751311493696e-07	2.3505401102774524e-09	1.422233344622289e-05	1.476142957239482e-07	2.3506481216186165e-09	1.0099961161812891e-08	1.4761781879274893e-07	2.350704223920155e-09	1.0048205623167351e-08	1.476213415523628e-07	2.3507603212984862e-09	1.4223793196886007e-05	1.476296772792332e-07	2.3508930655538754e-09	9.09845825710517e-06	1.4758873513788484e-07	2.3502410953108275e-09	1.0098201917710159e-08	1.4759228778631262e-07	2.3502976686522666e-09	1.0098444849976029e-08	1.47595840743774e-07	2.350354246915361e-09	1.4221572223431594e-05	1.4760701445651958e-07	2.3505321842204537e-09	1.0099446420639625e-08	1.4761058604650472e-07	2.3505890591918328e-09	1.0047696809036453e-08	1.4761415734020586e-07	2.3506459294456035e-09	1.0099934874502403e-08	1.4761772954910021e-07	2.350702814273662e-09	1.0048182797139509e-08	1.4762130146563937e-07	2.3507596944466454e-09	1.0100423426411915e-08	1.4762487430157146e-07	2.3508165892607634e-09	1.4224504666281126e-05	1.4763764207720908e-07	2.3510199103624187e-09	1.42258351595676e-05	1.4765159433891722e-07	2.3512420927676833e-09	1.0050479223872179e-08	1.4765519629305604e-07	2.3512994512533058e-09	1.0102733802335888e-08	1.476587991183466e-07	2.3513568236118684e-09	1.0102980205104277e-08	1.4766240220212251e-07	2.3514142000870814e-09	9.100634856189143e-06	1.4762483860502107e-07	2.3508160294755657e-09	1.0048655418241942e-08	1.4762844808929314e-07	2.3508735078668248e-09	1.0048901002498273e-08	1.4763205780433622e-07	2.3509309899334694e-09	1.4225414861817553e-05	1.4764740929189838e-07	2.351175452475265e-09	1.0102196200281044e-08	1.4765102659847803e-07	2.351233055423789e-09	1.0050435623037929e-08	1.4765464348433395e-07	2.3512906516729396e-09	1.0050681757499107e-08	1.4765826057039466e-07	2.351348251110534e-09	9.100408479277325e-06	1.476213323270108e-07	2.350760197007057e-09	1.0100410449919607e-08	1.4762495261736402e-07	2.3508178474643536e-09	1.010065810051696e-08	1.476285730824209e-07	2.3508755007039798e-09	1.0048905673892265e-08	1.476321931025496e-07	2.3509331468587366e-09	9.09880622195454e-06	1.4759539794974512e-07	2.350347211754044e-09	1.422190161601732e-05	1.476110769106059e-07	2.350596887019583e-09	1.422336399022898e-05	1.4762630306416874e-07	2.3508393510320016e-09	1.0048747592910353e-08	1.476299173831456e-07	2.3508969063854324e-09	1.0048993652133044e-08	1.476335318111091e-07	2.350954463474102e-09	9.098841929443265e-06	1.4759614749725805e-07	2.35035914530856e-09	1.0046693915375839e-08	1.475997581220389e-07	2.350416641832939e-09	1.0046939746456526e-08	1.4760336884697978e-07	2.3504741399518365e-09	9.0969680010165e-06	1.4756578896243408e-07	2.3498757072812967e-09	9.094635754202776e-06	1.4752798366308202e-07	2.349273684893785e-09	9.09228896161763e-06	1.4748992142006467e-07	2.3486675707165295e-09	9.0899264054974e-06	1.4745156887537148e-07	2.3480568335335787e-09	1.0088789842624752e-08	1.4745515739101662e-07	2.3481139779745126e-09	9.087767152504497e-06	1.474164653598517e-07	2.347497834520339e-09	9.08536607972259e-06	1.4737738345646878e-07	2.346875482420691e-09	9.082940002247216e-06	1.4733784451230242e-07	2.346245852060766e-09	1.0029119985750104e-08	1.4734140668611028e-07	2.346302577015844e-09	1.002936259474142e-08	1.4734496885654101e-07	2.346359301916504e-09	1.4197266254530396e-05	1.473549075663467e-07	2.3465175646950215e-09	9.081495971281904e-06	1.473138751257308e-07	2.3458641513231458e-09	9.078945867689006e-06	1.472722958475442e-07	2.345202030030444e-09	9.076361752103107e-06	1.4723021257865938e-07	2.344531883282131e-09	1.002181346941465e-08	1.4723372893996615e-07	2.3445878787057363e-09	1.0022052900640576e-08	1.4723724529277617e-07	2.344643873993747e-09	1.0074154720727423e-08	1.4724076222491988e-07	2.344699878506933e-09	1.0022531791867709e-08	1.4724427855741676e-07	2.34475587347094e-09	1.0022771211764874e-08	1.4724779487825944e-07	2.344811868249122e-09	1.007487673759094e-08	1.472513117753962e-07	2.3448678722041222e-09	1.0075117429187928e-08	1.4725482865904472e-07	2.34492387594412e-09	1.0023489529126047e-08	1.472583449395945e-07	2.344979870080031e-09	1.0075598760814808e-08	1.4726186179396952e-07	2.3450358733534907e-09	1.002396837537886e-08	1.472653780438893e-07	2.34509186700129e-09	9.075914138727406e-06	1.4722282922975981e-07	2.344414307228702e-09	1.0021313734825222e-08	1.4722633811769407e-07	2.3444701836464845e-09	9.073496147605535e-06	1.4718352010782156e-07	2.3437883375655916e-09	1.001863975349063e-08	1.4718702349493118e-07	2.343844126390405e-09	1.418173028068784e-05	1.4719290130755607e-07	2.343937725153492e-09	1.4182296192277296e-05	1.471986408684712e-07	2.3440291230822657e-09	1.0019675190715747e-08	1.472021387765624e-07	2.3440848246739195e-09	9.07201068621969e-06	1.4715901014537408e-07	2.343398033498034e-09	1.0068814247130436e-08	1.4716250885390023e-07	2.3434537478405372e-09	1.0069053553644495e-08	1.471660076760844e-07	2.3435094639938604e-09	1.0017455501916014e-08	1.4716950603266606e-07	2.343565172733682e-09	1.0069532165595376e-08	1.471730050931262e-07	2.343620892683103e-09	1.4180426157969524e-05	1.4717910181120975e-07	2.3437179793368976e-09	9.070617269619322e-06	1.4713635621267395e-07	2.3430372885328847e-09	9.067995546277369e-06	1.4709394340546576e-07	2.342361897644806e-09	9.065396574149574e-06	1.4705198557465562e-07	2.341693752415387e-09	9.062827727619972e-06	1.4701062068806108e-07	2.3410350499199757e-09	1.416509232864399e-05	1.4702099610790868e-07	2.341200275565355e-09	1.0007558374569292e-08	1.4702454756004636e-07	2.3412568298758307e-09	1.4166590315780464e-05	1.4703708117754054e-07	2.341456423708184e-09	9.062024397376166e-06	1.469992848841147e-07	2.340854549424125e-09	1.005783797646317e-08	1.4700287483998418e-07	2.340911716866953e-09	1.0058083457131744e-08	1.4700646513651472e-07	2.3409688897345274e-09	1.416512197014569e-05	1.470222733171198e-07	2.3412206269871138e-09	1.0059406811643268e-08	1.470258801448578e-07	2.3412780630796423e-09	9.061434485468757e-06	1.4698984079590805e-07	2.3407041649638227e-09	9.059244266881642e-06	1.469540991901089e-07	2.3401350071097313e-09	1.0054747945911256e-08	1.469577149926645e-07	2.3401925860794494e-09	9.05728618502537e-06	1.4692195592712665e-07	2.339623149008864e-09	9.055089655466577e-06	1.46885833162624e-07	2.339047919157173e-09	1.4153524584453387e-05	1.4690041481965517e-07	2.3392801167545895e-09	1.4154758089233908e-05	1.4691290977702327e-07	2.3394790850719356e-09	1.4155803488940918e-05	1.4692388105102123e-07	2.3396537913691564e-09	1.0000966295541727e-08	1.4692743438532118e-07	2.3397103755861783e-09	9.055221665276716e-06	1.4688733400760175e-07	2.3390718060718606e-09	1.4153230804274816e-05	1.468980355482338e-07	2.3392422209015775e-09	1.4154300524486681e-05	1.4690978173532448e-07	2.339429272633417e-09	9.054104290402405e-06	1.4687121829029692e-07	2.3388151806753248e-09	1.0049067957473796e-08	1.4687479124826835e-07	2.3388720774328516e-09	1.0049312474017875e-08	1.4687836450586266e-07	2.3389289789600598e-09	9.052197148210247e-06	1.4684050218386246e-07	2.338326051583001e-09	1.4148983478083583e-05	1.4685498508174868e-07	2.3385566817463465e-09	1.0047955900693198e-08	1.4685856983360597e-07	2.3386137662688493e-09	9.996472426202738e-09	1.4686215409555539e-07	2.3386708429895066e-09	1.0048446415228931e-08	1.4686573909134223e-07	2.3387279313955822e-09	1.4151432195596803e-05	1.4687984852937318e-07	2.3389526119112508e-09	9.052371756684251e-06	1.468418245240072e-07	2.338347105659408e-09	1.0047084497440431e-08	1.468453918154185e-07	2.3384039120814767e-09	1.0047328613082212e-08	1.4684895899972927e-07	2.338460716798745e-09	9.995847192310813e-09	1.468525254724826e-07	2.338517510185677e-09	1.4150007445046653e-05	1.4686363268387121e-07	2.3386943786127e-09	1.0048600725290896e-08	1.4686717560105541e-07	2.3387507968797803e-09	1.0048843230409852e-08	1.4687071835350105e-07	2.3388072125243798e-09	1.4151575225636768e-05	1.4687914083568025e-07	2.3389413281112333e-09	1.0049681603134889e-08	1.4688265708753176e-07	2.338997321755771e-09	9.99818461834458e-09	1.4688617259598575e-07	2.339053303563138e-09	1.4152878893165581e-05	1.4689228846927333e-07	2.339150689427725e-09	1.0050590835522948e-08	1.468957836839455e-07	2.339206348092434e-09	9.053175996106426e-06	1.4685222779652752e-07	2.3385127509193493e-09	9.996123355393404e-09	1.4685571284365116e-07	2.338568247693975e-09	9.99636057839902e-09	1.4685919791414205e-07	2.338623744841325e-09	9.996597804979223e-09	1.4686268301051514e-07	2.3386792424014298e-09	1.4150456050698573e-05	1.4686745817341584e-07	2.3387552834412864e-09	1.0048882818775137e-08	1.4687094456138594e-07	2.338810801607455e-09	1.0049121310168042e-08	1.468744311383807e-07	2.3388663227839044e-09	1.4151634487987436e-05	1.4688034676394504e-07	2.3389605281022273e-09	1.4152344827508405e-05	1.4688848010744108e-07	2.3390900513028563e-09	9.998543723581729e-09	1.468920057752058e-07	2.339146195027031e-09	1.415367012331616e-05	1.4690292452217134e-07	2.3393200747198076e-09	9.999508917934997e-09	1.4690647979642683e-07	2.339376689911015e-09	9.999750792257586e-09	1.469100355234061e-07	2.3394333123110795e-09	1.0051739673266134e-08	1.4691359230355495e-07	2.339489951481697e-09	9.05436650557452e-06	1.4687512587237215e-07	2.338877406810099e-09	9.052051375875199e-06	1.468378525037794e-07	2.338283860267933e-09	1.4148925943969374e-05	1.468543778699699e-07	2.338547018333991e-09	9.996186759681942e-09	1.4685798763501767e-07	2.338604501207657e-09	1.0048160938097514e-08	1.4686159829516568e-07	2.3386619983350414e-09	1.4151303486852955e-05	1.4687886155633635e-07	2.338936904191981e-09	1.0049594605370353e-08	1.4688247809060449e-07	2.3389944948280505e-09	9.052638687197997e-06	1.4684692235421068e-07	2.3384282959480194e-09	1.0047415666243344e-08	1.4685053739426492e-07	2.3384858627666276e-09	9.050676160906008e-06	1.4681471192431022e-07	2.3379153674848874e-09	1.4146697613528296e-05	1.4683000091633975e-07	2.3381588292766124e-09	1.4148021005841759e-05	1.4684326051097652e-07	2.338369973519749e-09	1.0047198814449725e-08	1.4684683127387745e-07	2.3384268352178213e-09	1.004744310496574e-08	1.468504019120134e-07	2.3384836949302852e-09	1.4149818314894802e-05	1.4686161381280107e-07	2.3386622314205616e-09	1.0048461909394257e-08	1.46865164435106e-07	2.3387187724038535e-09	9.996973441516838e-09	1.468687143691515e-07	2.3387753024281897e-09	1.0048947697060329e-08	1.468722648212857e-07	2.338831840703706e-09	1.004919061315294e-08	1.4687581519451774e-07	2.3388883777237447e-09	1.0049433530528022e-08	1.4687936549278945e-07	2.338944913551044e-09	1.4152457861957347e-05	1.4688895391349033e-07	2.3390975986000952e-09	1.0050333374010444e-08	1.4689248968162077e-07	2.339153903062515e-09	9.998834260700303e-09	1.4689602485233853e-07	2.3392101980123134e-09	1.0050817134652536e-08	1.468995606203368e-07	2.3392665024740534e-09	1.0051059041929516e-08	1.469030963925042e-07	2.339322807002856e-09	1.0051300953662537e-08	1.469066321715309e-07	2.3393791116415372e-09	1.4154984700829328e-05	1.4691539216750747e-07	2.33951860653726e-09	1.0052136253774825e-08	1.4691892162701444e-07	2.3395748105654062e-09	1.0000627432726526e-08	1.4692245059834412e-07	2.3396310068199966e-09	9.054843669221041e-06	1.4688120570659224e-07	2.338974212666391e-09	1.0049790269018246e-08	1.4688473506136852e-07	2.339030415044954e-09	1.4152858717654558e-05	1.4689403387561867e-07	2.3391784932939427e-09	1.4153810714413103e-05	1.4690437673014565e-07	2.3393431981308614e-09	9.99960641791969e-09	1.4690792377005776e-07	2.3393996821638807e-09	1.4155231225868836e-05	1.4691948674978847e-07	2.3395838167762993e-09	1.4156424849816148e-05	1.4693205441806316e-07	2.3397839496642565e-09	9.055502237269828e-06	1.468937738901248e-07	2.3391743618687717e-09	9.998871408197561e-09	1.4689734683772313e-07	2.339231258448169e-09	1.4154372004032657e-05	1.4691057036611823e-07	2.3394418329934637e-09	1.0051767193137106e-08	1.4691414301530234e-07	2.339498724799716e-09	1.0052011818917732e-08	1.4691771582225527e-07	2.3395556191170948e-09	1.4156309784245346e-05	1.469303375470222e-07	2.3397566088277583e-09	1.0001375462034713e-08	1.4693390208311765e-07	2.339813371420454e-09	1.0001618295313563e-08	1.4693746669821657e-07	2.3398701352701663e-09	1.0053617777305962e-08	1.4694103199431988e-07	2.3399269099633392e-09	1.4158487470294957e-05	1.469524808112756e-07	2.340109220733217e-09	9.056764411889255e-06	1.4691259418600091e-07	2.3394740536553207e-09	1.0051937333652544e-08	1.469161361081885e-07	2.3395304561194522e-09	1.0000430636950831e-08	1.4691967742967775e-07	2.339586849017003e-09	1.41562659718469e-05	1.4692867586792114e-07	2.3397301386117154e-09	1.4157032285759034e-05	1.469363432881538e-07	2.3398522334549123e-09	1.4157702893768797e-05	1.469431431296744e-07	2.3399605139529082e-09	9.056095349976232e-06	1.469005760861939e-07	2.339282664918086e-09	1.0051140128383507e-08	1.469040773429808e-07	2.339338419832158e-09	9.999634504578823e-09	1.4690757808930926e-07	2.339394166617729e-09	9.999872770918536e-09	1.4691107891072165e-07	2.339449914599132e-09	1.0051858666289928e-08	1.4691458039282077e-07	2.3395056731016654e-09	9.054334646016513e-06	1.4687201452115665e-07	2.33882784340813e-09	9.051718239686842e-06	1.4682962860486556e-07	2.3381528799984042e-09	1.4147492847367887e-05	1.4683727238867125e-07	2.33827460377985e-09	9.99508255929646e-09	1.4684078553675287e-07	2.3383305480768927e-09	9.049842568032962e-06	1.46799423783988e-07	2.337671894859589e-09	1.4144758616863398e-05	1.4680909713919412e-07	2.3378259391807443e-09	9.047959441638933e-06	1.4676912781490863e-07	2.337189459764999e-09	1.0042132724763421e-08	1.4677267307015544e-07	2.3372459153528704e-09	1.4142374631154706e-05	1.4678461732282455e-07	2.337436122306696e-09	9.991484649828598e-09	1.4678817788429788e-07	2.3374928216422212e-09	1.4143972060403941e-05	1.4680141451429012e-07	2.337703608613144e-09	1.4145335320396701e-05	1.4681587532864776e-07	2.3379338896898095e-09	9.993597229836526e-09	1.4681946589717487e-07	2.3379910668737976e-09	1.414715366695313e-05	1.468351341671828e-07	2.33824057560032e-09	1.4148728404364519e-05	1.4685188998867445e-07	2.3385074023908274e-09	1.004775354239824e-08	1.4685550759993685e-07	2.338565010214164e-09	1.0048000996806959e-08	1.4685912550507244e-07	2.3386226227171514e-09	1.4151089279683055e-05	1.468767827487028e-07	2.338903803261962e-09	9.997711204056699e-09	1.468804095016441e-07	2.338961556655351e-09	9.997958066952091e-09	1.4688403652608357e-07	2.33901931437161e-09	1.0049942664082665e-08	1.4688766444557942e-07	2.339077086340457e-09	1.4153861318121541e-05	1.4690585738183175e-07	2.33936679628107e-09	9.054056951052967e-06	1.4687095792589647e-07	2.338811048744684e-09	1.0049036803616516e-08	1.468745914602127e-07	2.338868910109511e-09	1.4152570497182428e-05	1.4689261467865634e-07	2.3391559148841287e-09	1.4154217016215028e-05	1.4690955997122553e-07	2.3394257528299345e-09	1.4155716951024918e-05	1.4692477574341501e-07	2.3396680477882653e-09	1.0052732409717747e-08	1.4692836862584116e-07	2.339725261733762e-09	9.055330290463532e-06	1.468906300834078e-07	2.3391242998561812e-09	1.0050405179341208e-08	1.4689420656660665e-07	2.339181252641828e-09	1.415394118602441e-05	1.469053972941275e-07	2.339359449532673e-09	1.4154801714071766e-05	1.469136596763992e-07	2.339491014287777e-09	1.4155381886323695e-05	1.469190559543409e-07	2.3395769388727145e-09	9.054523804989026e-06	1.4687471264476025e-07	2.338870800541346e-09	1.0049375274569407e-08	1.4687817776213397e-07	2.338925979899759e-09	1.0049612381810314e-08	1.4688164269452742e-07	2.3389811563136013e-09	1.4152009500895026e-05	1.4688338215139098e-07	2.3390088514551793e-09	1.4152088313075705e-05	1.468841372497521e-07	2.3390208739640633e-09	1.4152154971641501e-05	1.4688506234489802e-07	2.339035606480084e-09	9.99834833139847e-09	1.468885045094106e-07	2.3390904204330123e-09	1.4152660272455566e-05	1.468907896099025e-07	2.3391268128887823e-09	1.4153044178448812e-05	1.4689540329317899e-07	2.339200288563265e-09	1.415370919574383e-05	1.469029613646696e-07	2.3393206527422534e-09	9.053608305117581e-06	1.4686240039209547e-07	2.3386747548022376e-09	1.4150943248232554e-05	1.468750799558229e-07	2.338876674567939e-09	1.004933673654268e-08	1.4687865207179495e-07	2.338933557970245e-09	9.052256259235393e-06	1.4684127504908297e-07	2.338338361062924e-09	1.0047019633157968e-08	1.4684486582543514e-07	2.338395541606477e-09	9.995541511018165e-09	1.468484564621656e-07	2.3384527199246273e-09	1.4149937734441751e-05	1.4686489292616858e-07	2.338714462406205e-09	1.4151620901242844e-05	1.46882128060615e-07	2.3389889205622857e-09	9.99808385602187e-09	1.468857429230581e-07	2.3390464845857348e-09	1.4153647181941042e-05	1.4690265268827257e-07	2.3393157587426e-09	1.4155210966917224e-05	1.469182275007521e-07	2.3395637724933872e-09	1.4156583697071887e-05	1.4693181485302467e-07	2.3397801360610037e-09	9.055629500825268e-06	1.4689292934873807e-07	2.339160909912634e-09	1.0050618136734582e-08	1.468964883823997e-07	2.339217584812638e-09	9.999119013932209e-09	1.469000466121643e-07	2.3392742469130348e-09	1.4154572136987503e-05	1.4691017831546339e-07	2.3394355821976676e-09	1.4155418935032736e-05	1.469188481161152e-07	2.3395736392689916e-09	9.054693195122875e-06	1.4687721542560617e-07	2.338910668599946e-09	9.997815511508705e-09	1.4688073608720056e-07	2.3389667325000152e-09	1.4152493668303106e-05	1.4688897303283186e-07	2.3390979006450794e-09	1.0050344536345244e-08	1.4689249842552187e-07	2.3391540399181674e-09	1.0050585470325936e-08	1.4689602396083476e-07	2.3392101814641918e-09	1.4154012185703081e-05	1.46905323031079e-07	2.3393582653040506e-09	1.0051446465252224e-08	1.4690886203829728e-07	2.339414621406086e-09	9.054052679847343e-06	1.4686867150300802e-07	2.338774619964646e-09	1.0048925283952147e-08	1.468722227097798e-07	2.338831170348861e-09	1.4151917041940124e-05	1.468847671560256e-07	2.339030936581247e-09	9.998269476969308e-09	1.468883408484396e-07	2.3390878450459597e-09	1.005025182206707e-08	1.4689191551801771e-07	2.339144769072045e-09	9.053067287508327e-06	1.4685414064130908e-07	2.338543235925699e-09	1.0047899715247686e-08	1.4685773078256932e-07	2.338600406328771e-09	1.415076760341154e-05	1.4687375691711893e-07	2.338855614957884e-09	9.052015872391066e-06	1.468379657035744e-07	2.338285668876292e-09	9.049832491871096e-06	1.4680269695127266e-07	2.3377240417167247e-09	1.4145609583859069e-05	1.468205114943159e-07	2.3380077245057583e-09	9.993863774627963e-09	1.4682413359398198e-07	2.3380654037747425e-09	1.0045827006681137e-08	1.4682775648298714e-07	2.338123095612361e-09	1.4147946209876714e-05	1.4684456877289653e-07	2.3383908159169763e-09	1.414942745501808e-05	1.4685965890119047e-07	2.3386311103360918e-09	1.0048271240382776e-08	1.468632501072629e-07	2.338688297611586e-09	1.4151047381273876e-05	1.468761277109248e-07	2.3388933580612504e-09	9.05201992446708e-06	1.468368082994895e-07	2.3382672218486867e-09	9.995003872498464e-09	1.4684035725556618e-07	2.338323736311575e-09	1.414852382001245e-05	1.4684927041027027e-07	2.338465665128998e-09	1.4149195315602646e-05	1.4685584747174232e-07	2.3385703938695617e-09	1.4149672433353443e-05	1.4686036338654457e-07	2.338642301097663e-09	1.4149984794983618e-05	1.4686314875662853e-07	2.33868665162325e-09	1.0048574066800718e-08	1.4686660276244736e-07	2.3387416540690717e-09	9.997078618770287e-09	1.4687005613072043e-07	2.3387966463619807e-09	1.4150832816539906e-05	1.4687150886520885e-07	2.3388197768778674e-09	1.415093193370385e-05	1.4687217698709707e-07	2.338830414489686e-09	9.997479338057275e-09	1.4687560922403268e-07	2.3388850703022184e-09	1.4151334752557018e-05	1.4687612671924334e-07	2.3388933110674795e-09	9.997754162259025e-09	1.468795591631816e-07	2.338947970193481e-09	9.052019039119322e-06	1.4683328103462098e-07	2.3382110263296935e-09	1.0046559822524638e-08	1.468367172615828e-07	2.3382657457080687e-09	9.995073216012969e-09	1.468401530748223e-07	2.3383204584994797e-09	9.995306948692625e-09	1.4684358904305284e-07	2.338375173760243e-09	1.004726468768278e-08	1.4684702573510096e-07	2.338429900548489e-09	1.4148719079784001e-05	1.4684899449692786e-07	2.338461255131482e-09	9.995906466692357e-09	1.4685244588851077e-07	2.3385162160220454e-09	1.0047868326696681e-08	1.468558981136542e-07	2.3385711901877024e-09	1.414973452172543e-05	1.4685981047046654e-07	2.338633496991827e-09	9.996634957458754e-09	1.4686328571739502e-07	2.338688837784405e-09	1.4150651113942402e-05	1.4686979594967604e-07	2.3387925154602558e-09	1.0049034958676215e-08	1.4687330251782889e-07	2.338848355040163e-09	9.997540333195617e-09	1.468768089505559e-07	2.3389041924644433e-09	1.4152197896100885e-05	1.468864715370655e-07	2.339058070195679e-09	9.052735322767439e-06	1.468472557638648e-07	2.33843359396813e-09	9.050376476290226e-06	1.4680956066252465e-07	2.3378333334311135e-09	1.4146321654438844e-05	1.4682700266645667e-07	2.338111092439738e-09	9.049262016096434e-06	1.4679270416554597e-07	2.337564919194433e-09	9.047195217356786e-06	1.4675953957269088e-07	2.337036801792596e-09	1.4141919295578011e-05	1.4678220449886296e-07	2.3373977272843746e-09	9.991259180162258e-09	1.4678588231257599e-07	2.3374562937810258e-09	9.991509431524556e-09	1.4678956039589007e-07	2.3375148645707075e-09	1.0043464056632357e-08	1.4679323939105852e-07	2.3375734498808377e-09	9.047295717243974e-06	1.4676154251010715e-07	2.3370687017850203e-09	1.414214646620415e-05	1.467844546465443e-07	2.337433558914256e-09	1.4144237922867679e-05	1.4680578211694063e-07	2.33777317855621e-09	1.004458701109981e-08	1.4680944036232214e-07	2.337831433350724e-09	1.4146447287219229e-05	1.4682820092313908e-07	2.338130174589343e-09	1.4148001202078895e-05	1.468438011583029e-07	2.3383785886597363e-09	9.995491423540395e-09	1.468473957690871e-07	2.3384358300867145e-09	9.050389629936714e-06	1.4680934282392607e-07	2.337829859859072e-09	1.0044865077216691e-08	1.4681291411638694e-07	2.3378867299562986e-09	1.4146074363927486e-05	1.468231274656045e-07	2.3380493619981055e-09	1.4146811522545038e-05	1.4683058904563238e-07	2.3381681754440176e-09	1.4147337068702685e-05	1.468360647431717e-07	2.3382553671388964e-09	1.0046706429304231e-08	1.468395536560162e-07	2.3383109254631093e-09	9.995222927433861e-09	1.46843041966724e-07	2.3383664741985825e-09	9.995460471741417e-09	1.4684653025565885e-07	2.338422022587168e-09	1.0047422789797011e-08	1.468500191030635e-07	2.3384775798687913e-09	1.0047661596880012e-08	1.4685350792716587e-07	2.338533136779177e-09	1.4149417952066896e-05	1.4685786242411327e-07	2.3386024764497723e-09	9.050668763606508e-06	1.468137523313032e-07	2.3379000556152783e-09	9.99345635348381e-09	1.468172278527314e-07	2.3379554007412393e-09	1.4145885473894709e-05	1.4682168944505769e-07	2.3380264488958836e-09	1.004570471855951e-08	1.4682516850905978e-07	2.3380818504513764e-09	9.048648190350842e-06	1.4678162488032162e-07	2.3373884517909125e-09	1.4142555350056165e-05	1.467875174113514e-07	2.337482287898771e-09	1.4143200211346476e-05	1.4679428333359898e-07	2.337590032053881e-09	9.99211304501577e-09	1.4679778326897785e-07	2.337645765976428e-09	1.004405891444079e-08	1.4680128406722037e-07	2.337701513637645e-09	1.004429862692811e-08	1.468047851355926e-07	2.337757265598736e-09	9.992828440076651e-09	1.4680828588145849e-07	2.337813012422464e-09	1.0044778031670031e-08	1.468117874692099e-07	2.3378687726509737e-09	1.4145615800133612e-05	1.468192281352055e-07	2.3379872608540846e-09	1.0045530574377426e-08	1.468227349570485e-07	2.33804310442224e-09	1.414672143881691e-05	1.4683037185161182e-07	2.338164716392548e-09	9.994583490810029e-09	1.4683387883046346e-07	2.338220562444149e-09	1.4147812668981936e-05	1.4684123660393083e-07	2.3383377286208033e-09	1.4148511679031916e-05	1.4684798723951635e-07	2.338445225957748e-09	9.995808861191727e-09	1.4685148414742106e-07	2.338500911607295e-09	9.05044457890888e-06	1.4680887044549542e-07	2.337822319081231e-09	1.4145359360582044e-05	1.468145495664509e-07	2.337912753575936e-09	9.048175391281675e-06	1.467713114154622e-07	2.3372242177279215e-09	9.045514190795632e-06	1.4672802038132855e-07	2.3365348403281562e-09	1.4137610631194018e-05	1.4673383872622084e-07	2.336627494848079e-09	9.043236097923548e-06	1.4669117603720156e-07	2.335948125069264e-09	9.040624408105292e-06	1.4664910139650883e-07	2.335278120397852e-09	1.413026975561285e-05	1.4665846646527878e-07	2.3354272577998822e-09	9.98291067813e-09	1.4666199960030484e-07	2.3354835204151374e-09	9.983150870486337e-09	1.4666553309712712e-07	2.3355397887934467e-09	1.0035052199049962e-08	1.466690675580758e-07	2.3355960725264347e-09	1.0035293746018102e-08	1.4667260239472777e-07	2.335652362243825e-09	9.983871740996799e-09	1.4667613701788206e-07	2.3357086485629474e-09	1.4133064563089882e-05	1.4668814474558883e-07	2.335899869467681e-09	1.0036580975384213e-08	1.4669170953645943e-07	2.3359566361991247e-09	9.985154402623512e-09	1.466952741670491e-07	2.3360134003792643e-09	1.4135106307193347e-05	1.467101187842523e-07	2.336249797145025e-09	1.0038063311870423e-08	1.467137158740528e-07	2.3363070782218094e-09	1.0038309193061354e-08	1.467173134438756e-07	2.336364366943165e-09	1.4137428774843788e-05	1.4673498741036084e-07	2.336645818638466e-09	9.988059199968678e-09	1.4673861477508285e-07	2.336703581819556e-09	9.988305935551043e-09	1.4674224261109773e-07	2.3367613525056994e-09	1.4140001848775775e-05	1.4676231065300265e-07	2.337080926698414e-09	9.045289794044502e-06	1.4672932687366605e-07	2.3365556875808984e-09	9.987649643836573e-09	1.4673299171437786e-07	2.336614047514867e-09	1.4139275141861802e-05	1.4675526479028296e-07	2.336968731171467e-09	9.989410371617995e-09	1.4675893668397376e-07	2.3370272033887183e-09	9.989660368933877e-09	1.4676260880949913e-07	2.337085679296832e-09	1.0041605154011529e-08	1.4676628180440558e-07	2.33714416904828e-09	9.990160446609436e-09	1.467699543819902e-07	2.337202652153273e-09	1.4142807737027737e-05	1.4679185877566796e-07	2.337551461641463e-09	1.4144796953617883e-05	1.4681218263585673e-07	2.3378750993939337e-09	1.4146553732057045e-05	1.468299040959952e-07	2.3381572933955068e-09	1.0046234466044773e-08	1.4683352117957245e-07	2.3382148927092634e-09	1.4148346136438982e-05	1.4684787709174116e-07	2.3384434911475014e-09	1.0047481131808577e-08	1.468514566110468e-07	2.3385004922593467e-09	1.4149778432063112e-05	1.4686208284312324e-07	2.3386696975868855e-09	1.4150508874106387e-05	1.468690616844461e-07	2.338780821233165e-09	1.0048964192578234e-08	1.4687256111081803e-07	2.3388365469210322e-09	9.997469899773e-09	1.468760596887487e-07	2.3388922590978066e-09	1.0049443436265977e-08	1.468795585872665e-07	2.3389479763793504e-09	1.0049683047125147e-08	1.468830572199015e-07	2.339003689426611e-09	9.052301439804855e-06	1.4683937310782964e-07	2.338308047026132e-09	1.0046942801227647e-08	1.468428476475782e-07	2.3383633764209296e-09	9.995457197451416e-09	1.468463213805149e-07	2.33841869296762e-09	9.99569384772749e-09	1.4684979488283802e-07	2.3384740058417204e-09	1.004765646573833e-08	1.4685326873040084e-07	2.3385293242132507e-09	9.050407863549708e-06	1.4680827861586726e-07	2.3378128853879938e-09	9.047588354347682e-06	1.4676228348219041e-07	2.33708044327194e-09	1.414027982275158e-05	1.467618730114037e-07	2.3370739032977715e-09	1.0041657202647765e-08	1.46765293644275e-07	2.3371283743244665e-09	9.990195051408107e-09	1.4676871373753435e-07	2.337182836757951e-09	1.0042125495701258e-08	1.4677213440853177e-07	2.337237308391194e-09	1.004235965695782e-08	1.4677555509690503e-07	2.3372917803008687e-09	1.0042593815257279e-08	1.4677897580163726e-07	2.3373462524707997e-09	1.4141838386459532e-05	1.4677811516121055e-07	2.3373325467735004e-09	1.0042766933068927e-08	1.467815332386178e-07	2.3373869771382782e-09	9.991298855600744e-09	1.4678495091296295e-07	2.3374414010841593e-09	1.4142457566326125e-05	1.4678477151495883e-07	2.3374385463202714e-09	9.991513300843458e-09	1.4678819805518222e-07	2.3374931114776853e-09	1.4142890193949702e-05	1.4678958750781302e-07	2.3375152416222946e-09	1.4143198125595184e-05	1.467931291957853e-07	2.3375716459075487e-09	1.4143743991172865e-05	1.46799093854564e-07	2.3376666347737114e-09	9.047180353203795e-06	1.467572737483573e-07	2.337000684843291e-09	1.0041307162978402e-08	1.4676078606462143e-07	2.3370566159500965e-09	1.0041547434543861e-08	1.4676429878775922e-07	2.3371125535355407e-09	9.045094316020404e-06	1.467235538700224e-07	2.336463724912678e-09	1.0038997602579727e-08	1.4672708292019758e-07	2.3365199224855e-09	9.987556350224134e-09	1.4673061174637453e-07	2.3365761164910133e-09	9.987796473493516e-09	1.467341409417726e-07	2.3366323163758327e-09	1.4138544459898035e-05	1.4674543163862958e-07	2.336812117035131e-09	1.4139774062209456e-05	1.4675810775716155e-07	2.337013978158319e-09	1.004136266369055e-08	1.467616726955981e-07	2.3370707471864666e-09	1.4141432099850432e-05	1.4677513498968664e-07	2.3372851261296185e-09	9.990832709080505e-09	1.4677870788803047e-07	2.3373420218940153e-09	9.04619070570565e-06	1.467408605438489e-07	2.3367393318365056e-09	1.413948530193749e-05	1.467546376893633e-07	2.33695872285522e-09	1.0041136997748e-08	1.467582149487278e-07	2.3370156880431958e-09	9.989687826916712e-09	1.4676179164549232e-07	2.337072644274209e-09	1.004162598118252e-08	1.4676536900748618e-07	2.3371296111004764e-09	1.414183868422078e-05	1.4677894688055823e-07	2.3373458283808604e-09	9.046209883355747e-06	1.4674081436366258e-07	2.336738596243496e-09	1.0040191822537997e-08	1.4674438944436208e-07	2.3367955267322745e-09	9.98874728177948e-09	1.4674796394413538e-07	2.336852447972823e-09	9.98899026948683e-09	1.467515384821167e-07	2.3369093698243195e-09	1.0040924599476507e-08	1.4675511367730362e-07	2.336966302143761e-09	1.0041168924905738e-08	1.4675868893084755e-07	2.3370232353948517e-09	1.0041413270308383e-08	1.4676226425229324e-07	2.3370801697295075e-09	1.4141506034420754e-05	1.4677565513852568e-07	2.3372934098600754e-09	9.990871323687065e-09	1.46779231098911e-07	2.3373503543744137e-09	9.046202006963152e-06	1.4674107450821308e-07	2.3367427394196523e-09	1.4139450825165501e-05	1.467548628713204e-07	2.336962309966153e-09	1.0041133044450239e-08	1.4675844556793898e-07	2.3370193617703203e-09	9.989684334904331e-09	1.4676202783262486e-07	2.3370764066976753e-09	1.4141477063859297e-05	1.467763322949448e-07	2.3373041960494667e-09	9.045985000356408e-06	1.4673902767260694e-07	2.3367101489504128e-09	9.043683836517045e-06	1.4670214059919067e-07	2.336122751117479e-09	1.4135760521623563e-05	1.4671811407928363e-07	2.3363771180940255e-09	9.98689697666632e-09	1.467217185413983e-07	2.3364345165297183e-09	9.987142472381686e-09	1.4672532329902946e-07	2.3364919196699445e-09	1.003906971660357e-08	1.4672892896595433e-07	2.3365493372886832e-09	1.0039316554133407e-08	1.4673253491729338e-07	2.336606759435201e-09	9.98787913002528e-09	1.4673614052803738e-07	2.336664176156702e-09	1.0039810228292457e-08	1.4673974703180422e-07	2.3367216070976694e-09	1.0040057106587724e-08	1.4674335380379185e-07	2.3367790423086054e-09	9.988615909391436e-09	1.4674696021908716e-07	2.3368364718382457e-09	1.4140067039680458e-05	1.4676317663708662e-07	2.3370947062241396e-09	1.0041650488015423e-08	1.4676678425747993e-07	2.337152154944434e-09	1.0041897561269235e-08	1.4677039213043064e-07	2.337209607684435e-09	1.414228310424813e-05	1.4678635246200767e-07	2.3374637627750476e-09	9.991529176023528e-09	1.4678995464919453e-07	2.3375211249638964e-09	9.991774706994451e-09	1.4679355703414114e-07	2.337578490299257e-09	1.41444344618373e-05	1.468086050267213e-07	2.3378181153385663e-09	9.993046947184753e-09	1.468121948412138e-07	2.337875280481823e-09	9.048102293532754e-06	1.467747505954815e-07	2.3372790062658937e-09	1.4142405080859434e-05	1.4678681487738202e-07	2.3374711146817264e-09	1.4143364542951025e-05	1.4679610102708418e-07	2.337618982164756e-09	9.046976212969676e-06	1.4675429650368256e-07	2.336953271109428e-09	1.0041098214207779e-08	1.4675779438154273e-07	2.337008972158633e-09	1.00413380072577e-08	1.46761292065724e-07	2.3370646701212553e-09	1.0041577770393064e-08	1.4676478954661596e-07	2.3371203648443397e-09	1.0041817503344564e-08	1.467682868149674e-07	2.337176056180655e-09	1.414120600565479e-05	1.4677220510597392e-07	2.3372384433483454e-09	9.990649898619167e-09	1.4677566435066567e-07	2.3372935291750694e-09	1.4141697669401355e-05	1.4677642791532046e-07	2.3373056804770883e-09	9.990961033171015e-09	1.4677985309495403e-07	2.3373602238430865e-09	9.991194377798293e-09	1.4678327801875654e-07	2.337414763134902e-09	1.0043130401130535e-08	1.4678670324741712e-07	2.3374693072810956e-09	1.4142580578903192e-05	1.467847990501084e-07	2.3374389781580286e-09	9.046087345294025e-06	1.4673605041208901e-07	2.336662689280137e-09	1.0039931214094792e-08	1.4673943480555026e-07	2.336716583176745e-09	1.0040162729307565e-08	1.4674281903925821e-07	2.3367704745306144e-09	9.98870559899221e-09	1.4674620257090444e-07	2.336824354705892e-09	1.0040625698248477e-08	1.4674958650062685e-07	2.336878241221422e-09	9.043900752735095e-06	1.4670020587291593e-07	2.336091889725433e-09	9.985812537621541e-09	1.46703580864583e-07	2.3361456339232058e-09	1.4134433341944055e-05	1.4669940358275953e-07	2.3360791146896513e-09	9.985760228543902e-09	1.4670278220697643e-07	2.336132916770794e-09	9.985989935999518e-09	1.4670616091679753e-07	2.33618672021735e-09	1.4134803133604413e-05	1.4670343900898373e-07	2.3361433803894936e-09	9.041139328989767e-06	1.4665584750591808e-07	2.3353855255136944e-09	9.982780729503983e-09	1.4665926372348956e-07	2.3354399262981565e-09	1.4130688405174559e-05	1.4666173515291746e-07	2.335479291919162e-09	9.983162247451935e-09	1.4666519438627036e-07	2.335534377736548e-09	9.983397204386901e-09	1.4666865412130024e-07	2.3355894715454944e-09	1.4131949379422634e-05	1.466756826283541e-07	2.335701407186135e-09	9.984087754143863e-09	1.4667919389057176e-07	2.335757321550112e-09	1.0035992195508372e-08	1.4668270635066162e-07	2.335813254991765e-09	1.4133687565029571e-05	1.46694698127412e-07	2.336004227831612e-09	1.4135212152503582e-05	1.467114825108707e-07	2.3362715189456748e-09	9.986472219016711e-09	1.4671510244712333e-07	2.336329163874757e-09	1.4137510962617598e-05	1.4673620480427615e-07	2.3366652138905484e-09	9.988131816422801e-09	1.4673987139012983e-07	2.3367236016678998e-09	9.988381067931957e-09	1.4674353857997299e-07	2.336781999064302e-09	1.4140509745801826e-05	1.4676801345715065e-07	2.3371717512455022e-09	1.0041975338383545e-08	1.467717163460147e-07	2.3372307170985376e-09	9.046023859658924e-06	1.4674181278524474e-07	2.3367545291667023e-09	1.4140557698928339e-05	1.4676913983357408e-07	2.337189694247259e-09	9.045893230182513e-06	1.4674011653034612e-07	2.3367275197295282e-09	9.988361346800039e-09	1.4674384515998372e-07	2.336786895411522e-09	9.044321101877382e-06	1.4671455673490726e-07	2.3363204973456384e-09	9.986622970629722e-09	1.4671827785552684e-07	2.336379753429582e-09	9.042713355008582e-06	1.4668829593229524e-07	2.335902310316953e-09	1.4135012358735703e-05	1.4671108297083317e-07	2.336265168528012e-09	9.98640080191046e-09	1.4671475384692787e-07	2.3363236244511057e-09	9.042331643958768e-06	1.4668130223767286e-07	2.3357909262629312e-09	1.0036048328309424e-08	1.466849465822847e-07	2.3358489596792494e-09	1.003629812462053e-08	1.4668859070850046e-07	2.3359069896154376e-09	1.4134472803143008e-05	1.467046029472999e-07	2.336161960999557e-09	1.4135632201329016e-05	1.467160011739193e-07	2.3363434571646134e-09	1.0038455671928345e-08	1.467195439710591e-07	2.3363998734821975e-09	9.987018657514505e-09	1.4672308581787445e-07	2.336456274664681e-09	1.4137033295859466e-05	1.4672981979014632e-07	2.3365634962342403e-09	9.98773738701799e-09	1.4673331039390146e-07	2.3366190814086586e-09	9.987975378365604e-09	1.4673680063898764e-07	2.3366746608699384e-09	1.0039899367916756e-08	1.4674029110222849e-07	2.3367302438035856e-09	1.413834142445838e-05	1.4674264440340964e-07	2.3367677074151176e-09	9.988630682525302e-09	1.4674608712822642e-07	2.3368225301589247e-09	1.0040554784602925e-08	1.467495300891338e-07	2.336877356661083e-09	9.989100050469282e-09	1.4675297214594965e-07	2.336932168765162e-09	9.98933466668972e-09	1.467564138620098e-07	2.336986975441882e-09	1.004126231476568e-08	1.4675985580023644e-07	2.3370417856553678e-09	9.989803840616744e-09	1.467632968219948e-07	2.33709658127383e-09	9.990038359493814e-09	1.4676673749075163e-07	2.337151371270065e-09	1.414058493738177e-05	1.4676519739425077e-07	2.3371268372345985e-09	1.0041881913306969e-08	1.4676859921232091e-07	2.3371810085830546e-09	1.0042114929205891e-08	1.4677200076227823e-07	2.337235175661364e-09	1.414088006675224e-05	1.4676766737310768e-07	2.337166162932955e-09	9.99036947544281e-09	1.4677103930660416e-07	2.337219858414937e-09	9.045093767903939e-06	1.4672073325560079e-07	2.336418768884946e-09	1.4135783322518926e-05	1.467141804685348e-07	2.3363144188147896e-09	9.986744232207505e-09	1.467175304429578e-07	2.3363677646626825e-09	9.986972280789665e-09	1.4672088045962757e-07	2.3364211111837243e-09	1.0038881170407569e-08	1.4672423105688406e-07	2.3364744669505906e-09	1.0039110438279078e-08	1.4672758170005058e-07	2.336527823448964e-09	9.042403879232623e-06	1.4667666846756936e-07	2.3357170685390607e-09	1.0035858326834407e-08	1.46680020264575e-07	2.3357704434319273e-09	9.984421142040443e-09	1.4668337166209356e-07	2.335823811963937e-09	9.984649209532824e-09	1.466867231998374e-07	2.3358771827296156e-09	1.4132634788651339e-05	1.4668153577167038e-07	2.3357945806934553e-09	9.039651589047393e-06	1.4663234098833679e-07	2.335011194236079e-09	9.036674399506339e-06	1.4658435027326168e-07	2.334246982847877e-09	1.4123351462894023e-05	1.4658607668246201e-07	2.3342744842972655e-09	9.977999692735902e-09	1.465895230854203e-07	2.334329365812212e-09	9.9782340057496e-09	1.4659297002898578e-07	2.3343842559371125e-09	1.0030103998158035e-08	1.4659641808569721e-07	2.3344391637892292e-09	9.978702797370155e-09	1.4659986612521473e-07	2.334494071368636e-09	9.034864124710088e-06	1.4655605780699839e-07	2.3337964635146936e-09	1.4121221108034416e-05	1.4656495787429252e-07	2.3339382016842437e-09	1.4122425551878505e-05	1.465780496761232e-07	2.3341466896893777e-09	1.0029041182051102e-08	1.4658162272634498e-07	2.334203587981344e-09	1.4124345727524082e-05	1.4659853333978068e-07	2.33447288653511e-09	1.4126228423827493e-05	1.4661853699665804e-07	2.3347914376742235e-09	9.980139875307088e-09	1.4662218495054864e-07	2.334849528721133e-09	1.4128690920521915e-05	1.4664444485014627e-07	2.335204006523146e-09	9.981894030598085e-09	1.4664811691811958e-07	2.3352624815452945e-09	9.982143826407524e-09	1.4665178935417297e-07	2.3353209624291737e-09	1.4131644472183765e-05	1.4667531495452316e-07	2.3356955929426943e-09	9.983989490017714e-09	1.4667900016114025e-07	2.335754277161238e-09	9.040297626070434e-06	1.4664773084108744e-07	2.335256337378422e-09	1.4131247454768825e-05	1.466712613851779e-07	2.3356310423146596e-09	1.003537432471362e-08	1.4667494470953736e-07	2.335689696515577e-09	9.983962323966426e-09	1.4667862745159613e-07	2.3357483414437676e-09	1.0035878304185612e-08	1.4668231090137819e-07	2.3358069976418887e-09	1.003613032659587e-08	1.4668599441353594e-07	2.335865654833251e-09	9.98471445486e-09	1.4668967734262056e-07	2.3359243027395495e-09	1.4135165076246642e-05	1.4671177395563122e-07	2.336276170943624e-09	1.003814991507914e-08	1.467154411134362e-07	2.336334567680383e-09	1.0038400873080885e-08	1.467191082306284e-07	2.336392963770261e-09	1.4137811094964113e-05	1.4673901068563507e-07	2.336709889800065e-09	9.988332678235824e-09	1.4674265276277558e-07	2.3367678871278923e-09	1.0040268590986945e-08	1.4674629535279377e-07	2.3368258926226665e-09	1.414019617377165e-05	1.4676348652456398e-07	2.337099642245727e-09	1.004170118866078e-08	1.4676709930812416e-07	2.337157173083417e-09	9.045454089951127e-06	1.4673031952885726e-07	2.3365714777685673e-09	1.0039436844845316e-08	1.4673391149292465e-07	2.3366286770674594e-09	1.4138586771669557e-05	1.4674628332121951e-07	2.3368256814784053e-09	9.988847757596945e-09	1.4674984153397637e-07	2.33688234331095e-09	1.0040780671188576e-08	1.467534001544828e-07	2.3369390116361967e-09	1.4140208995760729e-05	1.4676283307838073e-07	2.337089216521795e-09	9.044945853110909e-06	1.4672114194818376e-07	2.336425311954344e-09	1.4136754364416816e-05	1.467265638207569e-07	2.336511645231584e-09	1.0039206186282706e-08	1.4673004595218083e-07	2.3365670955449556e-09	1.4137449157156139e-05	1.4673357376235973e-07	2.3366232685362928e-09	1.4137674828068416e-05	1.4673574651034805e-07	2.3366578645129097e-09	1.0039844476606511e-08	1.467391937180889e-07	2.336712758719642e-09	9.988393467662371e-09	1.4674264035752445e-07	2.3367676438762637e-09	1.413848021157087e-05	1.4674397035423186e-07	2.3367888210581024e-09	1.4138586908041695e-05	1.4674499185802016e-07	2.3368050870736825e-09	9.988794192494962e-09	1.4674842709076715e-07	2.33685979061732e-09	1.4139037666542577e-05	1.4674963891153217e-07	2.3368790885906598e-09	9.043951304897332e-06	1.4670395517733483e-07	2.3361516101922136e-09	9.986002178788495e-09	1.4670739722828854e-07	2.33620642233412e-09	1.4135206975061389e-05	1.4670994177102126e-07	2.336246944771951e-09	1.4135563412305015e-05	1.4671375327796813e-07	2.336307643563396e-09	9.986665049527483e-09	1.4671722078136948e-07	2.33636286103542e-09	1.0038580343345366e-08	1.4672068916779484e-07	2.3364180925686978e-09	1.4136735658072311e-05	1.4672605782549844e-07	2.3365035884310857e-09	9.987499303806426e-09	1.467295430703274e-07	2.3365590884268984e-09	1.0039420104951983e-08	1.4673302922503396e-07	2.3366146029116365e-09	9.987973809658412e-09	1.4673651512803368e-07	2.336670113387908e-09	9.988211072988577e-09	1.467400013588684e-07	2.336725629084513e-09	1.413874897083493e-05	1.4674709884808125e-07	2.3368386555772516e-09	9.988928034737927e-09	1.4675060372441993e-07	2.336894468191032e-09	1.4139917461990506e-05	1.467593498902317e-07	2.3370337485601715e-09	1.414089476320596e-05	1.467695901142363e-07	2.3371968203452756e-09	1.4141998110848794e-05	1.4678111043962656e-07	2.337380276242066e-09	1.414320167508506e-05	1.467936456404997e-07	2.337579892605254e-09	1.4144477307016355e-05	1.4680691314909614e-07	2.337791169718523e-09	9.992990338673192e-09	1.4681048678544014e-07	2.3378480772504006e-09	9.048119364982486e-06	1.4677256163913724e-07	2.3372441485809946e-09	1.4142514563497905e-05	1.4678659741057288e-07	2.337467658684764e-09	1.0043309299977044e-08	1.467901797876757e-07	2.337524705395318e-09	1.0043554304405361e-08	1.4679376231378324e-07	2.3375817544793164e-09	1.4144565096599331e-05	1.468079178844723e-07	2.3378071717476265e-09	1.0044766632438592e-08	1.4681150219731545e-07	2.3378642492793997e-09	9.993299426307416e-09	1.4681508602967511e-07	2.3379213191604342e-09	1.4146607674100121e-05	1.4682918728875008e-07	2.3381458711430944e-09	1.0046219684550139e-08	1.4683277173777673e-07	2.338202950840954e-09	1.0046464853009116e-08	1.468363563068449e-07	2.3382600324509135e-09	1.4148631454137401e-05	1.4685029262006326e-07	2.338481957496863e-09	1.4149938818103259e-05	1.468639805474614e-07	2.3386999269493415e-09	1.415121538566874e-05	1.468773498656171e-07	2.3389128225507585e-09	1.4152454211900699e-05	1.4689030995581132e-07	2.339119201219153e-09	1.0050388991839842e-08	1.4689388289144864e-07	2.3391760975715087e-09	9.053170843281064e-06	1.468553134369614e-07	2.33856190703043e-09	1.0047992895122852e-08	1.468588830074208e-07	2.3386187497942905e-09	1.4150587047405304e-05	1.4687101724438814e-07	2.3388119767370147e-09	9.051720954852543e-06	1.4683183860263506e-07	2.3381880849066244e-09	1.004638602356588e-08	1.4683539562791472e-07	2.338244727892472e-09	1.4148208417574381e-05	1.468462593954701e-07	2.3384177228196764e-09	9.050148736665865e-06	1.468061728976451e-07	2.337779373594325e-09	1.0044633813883119e-08	1.4680971217763842e-07	2.3378357339918802e-09	1.4145592894143162e-05	1.4681888040883986e-07	2.3379817281717074e-09	1.4146378874053366e-05	1.468268385992138e-07	2.3381084532282583e-09	1.41470512748628e-05	1.4683358354447553e-07	2.3382158582979013e-09	1.0046525523966264e-08	1.46837082778199e-07	2.3382715809784025e-09	9.995043657540715e-09	1.4684058142271822e-07	2.3383272942759744e-09	1.414828779733893e-05	1.4684617143654437e-07	2.3384163081816227e-09	9.99566883968821e-09	1.468496577376957e-07	2.338471824921698e-09	9.99590622041224e-09	1.468531440405499e-07	2.3385273416887715e-09	1.414942557117061e-05	1.4685775494517758e-07	2.3386007645237526e-09	1.4149818990635856e-05	1.4686166458724893e-07	2.338663021011328e-09	9.996734033280303e-09	1.4686513373847164e-07	2.3387182646627307e-09	1.4150505874038199e-05	1.468686874139829e-07	2.338774853584928e-09	9.051367345529021e-06	1.4682421535567136e-07	2.3380666692329205e-09	9.994188523174309e-09	1.468276812526909e-07	2.338121861078722e-09	1.4146930194482614e-05	1.4683157183262916e-07	2.338183816700082e-09	1.414736375908749e-05	1.4683616465932853e-07	2.3382569560305148e-09	9.049412931205828e-06	1.4679277558939426e-07	2.3375660191555945e-09	1.0043748325637758e-08	1.467962621978874e-07	2.3376215408437448e-09	9.992279688488797e-09	1.4679974846424733e-07	2.3376770570842784e-09	1.0044225208100546e-08	1.4680323555129118e-07	2.337732586394201e-09	1.4144793809937957e-05	1.468097699293808e-07	2.3378366447310365e-09	9.993194375400965e-09	1.4681327060534727e-07	2.337892390442392e-09	1.4145872272960448e-05	1.468211620855696e-07	2.338018059918088e-09	1.4146743617997489e-05	1.4683041641160266e-07	2.3381654317251134e-09	1.4147739575535169e-05	1.4684096037558206e-07	2.338333339825489e-09	9.995301165658e-09	1.468445062396297e-07	2.3383898051301694e-09	1.0047266447390667e-08	1.4684805300603664e-07	2.3384462848042583e-09	9.050319395360059e-06	1.4680864259453166e-07	2.3378187054733595e-09	1.4145795445482578e-05	1.4682108107104943e-07	2.338016781402549e-09	1.4147047950866197e-05	1.468342038433949e-07	2.338225753458112e-09	1.0046550717266316e-08	1.4683777749145796e-07	2.338282661189396e-09	1.4148685202998332e-05	1.4685126694928352e-07	2.338497471551463e-09	1.414998499151412e-05	1.4686476057209515e-07	2.3387123473171514e-09	1.4151257667153399e-05	1.4687790379619e-07	2.3389216423357627e-09	9.052201822550411e-06	1.4683945623536062e-07	2.3383093926762795e-09	1.0046912966008734e-08	1.468430247038834e-07	2.338366217892592e-09	9.995433864073399e-09	1.4684659265664675e-07	2.3384230348949525e-09	1.0047401504932473e-08	1.4685016130483596e-07	2.3384798629705997e-09	1.4149762103372933e-05	1.468621339843603e-07	2.3386705165824735e-09	9.996738961169467e-09	1.4686569199304327e-07	2.338727175222192e-09	9.996981256863533e-09	1.4686925004568866e-07	2.3387838345613067e-09	9.997223551338895e-09	1.4687280813957948e-07	2.3388404945565737e-09	1.0049199753800767e-08	1.4687636687607988e-07	2.3388971647842874e-09	9.99770817740072e-09	1.468799250446512e-07	2.33895382596755e-09	1.4152542173974911e-05	1.4689079325479755e-07	2.3391268912802216e-09	1.4153497728222893e-05	1.4690049283007642e-07	2.3392813467573377e-09	1.4154339874908477e-05	1.4690901509826213e-07	2.339417054543018e-09	1.4155075907721624e-05	1.4691645732586875e-07	2.339535563789028e-09	1.0000458593030725e-08	1.4691996651965308e-07	2.339591445073616e-09	1.0000697455097016e-08	1.4692347570295532e-07	2.339647326191552e-09	1.415639792584448e-05	1.4693001828422804e-07	2.339751509788178e-09	1.0053139889786004e-08	1.4693351897172052e-07	2.3398072556201397e-09	1.000162392447738e-08	1.4693701908205285e-07	2.3398629922617836e-09	1.005361880812438e-08	1.469405197865354e-07	2.3399187383653386e-09	1.0002100382869609e-08	1.469440199181985e-07	2.339974475347679e-09	1.0002338596528885e-08	1.4694752006371774e-07	2.3400302125511658e-09	1.0054337187236805e-08	1.469510208097223e-07	2.3400859593174194e-09	1.4159001237720004e-05	1.4695693148975845e-07	2.340180081136003e-09	1.0054983789322276e-08	1.4696042649808893e-07	2.340235736538897e-09	1.4159881124464081e-05	1.4696603921613184e-07	2.340325114362604e-09	1.005560727947566e-08	1.4696953206302573e-07	2.3403807353544355e-09	1.0004078010545709e-08	1.4697302440497954e-07	2.3404363483063414e-09	9.057871879850848e-06	1.4692984397791308e-07	2.3397487322944032e-09	1.4156953832180636e-05	1.4693580758642672e-07	2.339843699328141e-09	1.000177804051381e-08	1.469393044402225e-07	2.339899384143233e-09	1.4157908340056846e-05	1.469458906630164e-07	2.3400042665766886e-09	1.0002459257054568e-08	1.4694939520995043e-07	2.3400600739088593e-09	9.056440444339531e-06	1.4690718622762498e-07	2.33938792880386e-09	1.0051566268119172e-08	1.4691069745045807e-07	2.339443842448802e-09	1.0051806336035363e-08	1.4691420887973546e-07	2.3394997593821898e-09	9.054287198046276e-06	1.4687249148382662e-07	2.338835442707335e-09	1.4151646083780465e-05	1.4688148449021737e-07	2.338978652352981e-09	1.4152585081721955e-05	1.468914501558503e-07	2.339137350611963e-09	9.052945551715555e-06	1.4685149038958534e-07	2.338501022652881e-09	1.0047733673891559e-08	1.4685503774992134e-07	2.3385575117681615e-09	1.4150137896104974e-05	1.468663433462978e-07	2.3387375465191096e-09	9.051424229798617e-06	1.4682709278424815e-07	2.3381125113532875e-09	1.0046058529555405e-08	1.4683065011935904e-07	2.3381691593029163e-09	1.0046301939952486e-08	1.4683420765803492e-07	2.3382258104940546e-09	9.994825130417314e-09	1.4683776479624077e-07	2.3382824553078793e-09	1.0046788764467098e-08	1.468413227403767e-07	2.3383391129554245e-09	9.049890677042842e-06	1.4680227023809802e-07	2.3377172313369227e-09	9.04748682631619e-06	1.4676329128409763e-07	2.337096520531063e-09	1.4141324704999451e-05	1.4677496354220248e-07	2.337282391465912e-09	1.0042491720641878e-08	1.4677851797192252e-07	2.337338993134925e-09	9.046002061432979e-06	1.4673914082046981e-07	2.3367119404853386e-09	1.0040041786042402e-08	1.4674269133701199e-07	2.336768479838019e-09	9.988596887948099e-09	1.467462413771804e-07	2.3368250116037456e-09	1.413959154332368e-05	1.4675685748773216e-07	2.336994063106987e-09	1.4140537230862813e-05	1.4676655931513437e-07	2.337148555018178e-09	1.0041923868661727e-08	1.4677009057415598e-07	2.33720478769779e-09	1.4141732086437525e-05	1.467787870078798e-07	2.3373432692229453e-09	1.4142490302070722e-05	1.4678642743601065e-07	2.337464934525669e-09	1.0043294850182769e-08	1.467899353125925e-07	2.337520794849893e-09	1.4143486899192522e-05	1.4679650047115792e-07	2.3376253373093856e-09	1.4144050165607912e-05	1.4680206308823247e-07	2.3377139152815495e-09	1.004438009807263e-08	1.4680554819604448e-07	2.337769413027236e-09	1.004461869097026e-08	1.4680903333803538e-07	2.337824911316558e-09	1.0044857280951785e-08	1.4681251851167752e-07	2.3378804101092922e-09	9.99338307181244e-09	1.4681600313415085e-07	2.3379359001244955e-09	9.04816416362862e-06	1.4677254122037258e-07	2.3372438001433116e-09	1.4141664028885518e-05	1.4677685691102094e-07	2.337312522618828e-09	9.04574124894715e-06	1.467327672369678e-07	2.336610426759441e-09	9.987969787391584e-09	1.4673623505100954e-07	2.336665649121905e-09	9.988205856297144e-09	1.467397029348794e-07	2.336720872596378e-09	1.4138488004849473e-05	1.467436412086345e-07	2.3367835865809155e-09	9.043707686842258e-06	1.4669956091667454e-07	2.336081641222039e-09	1.4134692314395725e-05	1.4670421709250387e-07	2.336155789033218e-09	1.0037704779731753e-08	1.4670769394475505e-07	2.3362111553461077e-09	9.986266564811364e-09	1.4671117039712897e-07	2.336266515292039e-09	1.003818029246204e-08	1.4671464760761783e-07	2.3363218873111832e-09	1.4136230402359421e-05	1.4672028325685853e-07	2.3364116335226225e-09	1.413687546555646e-05	1.4672717405540976e-07	2.336521367854867e-09	9.042803701264482e-06	1.4668548845355635e-07	2.3358575583344256e-09	9.0402629173385e-06	1.4664454748464057e-07	2.3352056068406617e-09	9.981948999844543e-09	1.4664807380365489e-07	2.335261760901174e-09	1.003384366496648e-08	1.4665160100999347e-07	2.335317929092827e-09	1.0034084769922399e-08	1.466551285150549e-07	2.3353741020425294e-09	9.98266855123877e-09	1.4665865572968027e-07	2.335430270368309e-09	1.0034567020913056e-08	1.466621838455169e-07	2.3354864530462703e-09	9.983148374331077e-09	1.466657116793233e-07	2.3355426312341e-09	9.039080390390824e-06	1.4662566988861601e-07	2.334904998687637e-09	1.4128173010937439e-05	1.466378372675922e-07	2.335098759672723e-09	1.4129462662928654e-05	1.4665154220859133e-07	2.3353170045770286e-09	1.0034056116900908e-08	1.4665512043148774e-07	2.335373985168274e-09	1.0034300769247376e-08	1.4665869894635982e-07	2.3354309704096807e-09	1.4131565288523306e-05	1.4667364857424024e-07	2.3356690350902876e-09	9.03969338645484e-06	1.4663698950566642e-07	2.3350852683297415e-09	1.0033047987218683e-08	1.4664058765955298e-07	2.3351425662907537e-09	1.4129902674425458e-05	1.466566987793842e-07	2.335399124802524e-09	9.038658877564587e-06	1.4662045308566955e-07	2.334821939232458e-09	9.980266223428324e-09	1.4662405500013827e-07	2.3348792970573297e-09	9.980511364664603e-09	1.4662765704516335e-07	2.3349366569613907e-09	1.4128617517524878e-05	1.4664339344944992e-07	2.3351872459488995e-09	9.981828251487963e-09	1.466469892577873e-07	2.335244506525716e-09	9.982073040941078e-09	1.4665058514106369e-07	2.335301768295792e-09	9.982317837085933e-09	1.4665418109882622e-07	2.335359031251905e-09	1.003421941473882e-08	1.466577777475767e-07	2.335416305211379e-09	1.4131424737192112e-05	1.4667243903219115e-07	2.3356497723658105e-09	1.4132710196410176e-05	1.4668565531612833e-07	2.335860228031965e-09	1.4133836671948769e-05	1.4669719173969443e-07	2.33604393258792e-09	1.0037172014800815e-08	1.4670074147358245e-07	2.3361004594406706e-09	9.985741807139556e-09	1.4670429057706722e-07	2.3361569762540552e-09	9.985983535111435e-09	1.4670783964924368e-07	2.336213492568217e-09	9.986225257725403e-09	1.467113886873746e-07	2.3362700083395827e-09	1.0038143960641204e-08	1.4671493829048875e-07	2.3363265331072407e-09	1.0038386964160763e-08	1.4671848785418227e-07	2.3363830572465367e-09	9.986950473937805e-09	1.4672203677427142e-07	2.3364395711363205e-09	9.987192173694635e-09	1.4672558564997125e-07	2.336496084318648e-09	1.0039115856882073e-08	1.467291350803899e-07	2.3365526063338698e-09	1.4137859152184423e-05	1.4673875216768685e-07	2.3367057465739322e-09	9.04346568469745e-06	1.4669758492109516e-07	2.3360501859662705e-09	1.0037207720658881e-08	1.467011015767571e-07	2.3361061860729703e-09	9.985775122808971e-09	1.46704617609565e-07	2.3361621762602173e-09	1.0037689299403683e-08	1.4670813419793916e-07	2.3362181752934794e-09	9.041546817018137e-06	1.4666627294477116e-07	2.335551563149405e-09	9.038937505743422e-06	1.466237777554948e-07	2.3348748561765247e-09	1.0032165578257731e-08	1.4662726937024882e-07	2.3349304575281443e-09	1.0017319243344677e-06	837.1431441101181	839.5275553836402	13591.983968496994
472	52.56687791754371	2691.7106009804534	0.391851290887855	0.2454852951955612	0.2530273755503509	0.00013177630041912687	6.292465017409118e-05	6.485250767709643e-05	0.5009588572896216	0.0002689183352810584	0.0	0.1281747378135552	9999.370469709396	0.031047964197188214	0.0	4.268026979791629	0.00011234348347783389	1.8093742461283138	0.0	1.5554352657703526e-05	0.0	0.0424769792653055	35.93869820483583	11.147404309429405	0.0008098712213804935	0.0007444650772882801	110.30851649491646	2343.1580093470557	0.0	0.25106341659206055	98.34073771000656	0.0	0.0027858098171350794	0.0	4.079746472674507	0.00010412603810027195	0.00041731125211474777	4.442163222318866	0.0	0.21851481123636182	0.012621277851092771	0.410233413126137	0.02369363542106178	4.901493586245452	0.0014273045679728878	0.0320159726858499	0.0	2.5227624312228258e-05	0.0	0.26169436615230335	0.0	2.1383049664659333	1.0558919860228736e-08	0.001208982139579775	0.0009655155067232657	1.8188511645001374e-07	0.0	0.057809014851005626	8.616360152439535e-06	3.4732428056591397e-06	4.216027082492845e-06	21815.82162442585	31.589429860406934	0.002502615957401865	0.0	0.035492763926107215	0.10383160913433175	0.01817301098182824	0.08127350397471954	0.0	0.18206090528054414	0.0	1.600975502753559e-06	0.0	0.640597363693551	8.066463799643343e-06	15.996888064057643	0.0	7.606903824733249e-09	0.0	5.750044203951474e-06	0.000175875654951513	2.8820657903687615e-09	2.900967059214659e-06	2.3272548247073907e-08	9.41344352552566e-11	0.14686472748310644	0.001421417993463369	9.671701197861004e-11	5.098186360933906e-12	2.0094674628729914e-14	5.226466067147057e-05	6.257481987520311e-08	2.509465967843947e-08	7.314289731913566e-12	0.16598886046929964	0.0	2.1726888887548865e-07	4.2822326209826517e-05	1.3813351050403207e-05	3.1572109286604843e-09	1.5786051434179294e-09	7.174321390846491e-05	9.25427157455383e-11	1.8508539095793387e-08	5.970365730486233e-09	0.20157942646620838	0.00010380974320093383	0.2916779067141745	14.40307225133764	0.0	0.0	9.366910233429899e-08	0.0	2.1112528014247002e-08	3.5296833370809413	0.0	168.75016726645165	75.25693509908406	0.00017044644696374004	1.1486159148419772e-05	0.0	3.696897316221482e-09	1.0462091743123057e-08	2.1079637282535437e-08	2.658962504085267e-07	1.0052674792856902e-12	0.0	0.00041081306814256836	6.319836704497043e-07	2.3020213654621135e-12	1.5708317504813699e-09	0.4393152135919147	3.29730915255832e-08	4.16818392468006e-13	1.54125198669641e-06	1.2511743589152156e-05	6.517120789258939e-10	1.368381033153492e-07	0.0	5.661617517497939e-07	1.0558919860228736e-08	6.954325620489119e-08	1.0558917733498494e-08	8.423615274667894e-11	3.318272312331642e-08	2.52546701442525e-07	1.155729329531985e-09	0.002024993081473624	0.015425769640660891	7.062283555835138e-05	5.4874297518542135e-11	1.2852199010589543e-13	7.206355575573008e-07	2.663661487375604e-07	1.304166212372755e-10	6.278707245513457e-11	2.102607756571321e-08	2.991381713577429e-11	2.105894657386068e-08	1.759213244446188e-06	1.078458795889231e-05	9.565001170177003e-06	1.648439649738841e-11	5.251940321853891e-12	2.7952419742882483e-12	1.7199027977136948e-11	93.45070315478205	66.52508804140963	0.00039456421684317387	4.2856468853113274e-08	1.741636774251309e-07	0.0	0.0015689458099900535	1.356977163030911e-06	0.89782557418853	3.7585779046705445e-08	1.4315984609090214e-07	2.1313249364168166e-12	1.6699182442695927e-11	1.9200556102968156e-08	6.962000595272745e-14	8.455285389896957e-06	0.0002006817082826887	4.828394432886851e-09	1.791786788509995	0.0	3.2547729573107715e-06	0.0	0.0	0.0	0.0	0.0	1.6113883372493318	3.4835079303278435e-08	2.1392748180559028e-13	2.714435542984284e-12	3.091747063137069e-09	2.206140655272984e-14	2.0573474096322153e-06	8.641355111003215e-05	4.480560841723636e-10	1.7876086363519565	0.0	1.6185114726172686e-06	0.0	0.0	0.0	0.0	0.0	1.7248658541253745	198.9092826630677	2.2476097484702144	0.0003524775507812196	2.7551081375937067e-08	1.5603367819682378e-07	0.0	0.0029832810866967973	2.580232607209835e-06	0.026476016570341387	7.146634269800123e-08	9.201718369424067e-08	4.162142104544197e-11	6.921194258747958e-10	7.957918559098882e-07	2.8854715647904287e-12	5.4349200810866055e-06	0.00017897202281604707	9.401893798536649e-08	1.789762792100003	0.0	7.094520698756736e-05	0.0	0.0	0.0	0.0	0.0	1.6649195683244837	67.6770437149056	114.40848457806877	0.00038238992626020717	3.254718341498202e-08	1.686711937363514e-07	0.0	0.001101172853994714	9.524015033014079e-07	1.498322109194362	2.6379788474310052e-08	1.08061512946392e-07	9.349342237652927e-13	5.308750353163687e-12	6.103949762543661e-09	2.2132494472361032e-14	6.3913031247028925e-06	0.00018664043135417052	2.1195390733133618e-09	1.7201295728967343	0.0	1.4742415302721958e-06	0.0	3.1572109286604843e-09	1.5786051434179292e-09	1.5786051434179292e-09	3.1572099659236525e-09	1.5788626374369232	92.90412230615163	7.735315950774643	0.0013012074836966146	6.421627757143512e-08	5.74354419384047e-07	0.0	0.005143860667691911	4.44891175106839e-06	0.3428745047182661	1.2322636372938816e-07	2.1455734879619024e-07	2.758221678256791e-11	2.1484914449909274e-10	2.4703143573543824e-07	8.957190951330006e-13	1.2671526013277345e-05	0.0006620205758807593	6.248686705886293e-08	1.7943237840892814	0.0	1.2772558760467661e-05	0.0	0.0	0.0	0.0	0.0	1.5364295014114642	217.3459608976225	22.45395665819933	0.0001543308810342181	1.5560725059905778e-08	6.835295351498694e-08	0.0	0.0014272895445303156	1.2344592941712245e-06	0.11833552193209965	3.419220356261421e-08	5.196434996403283e-08	2.303802811246619e-12	4.1839563205724104e-11	4.8106700886614154e-08	1.7443245497630453e-13	3.069320991437773e-06	7.833043929635944e-05	5.201455051987803e-09	1.7882801915004853	0.0	8.96419727356761e-06	0.0	0.0	0.0	0.0	0.0	1.7069263281074436	127.07977201371254	72.39067944935265	0.0002697435894455652	3.010804161592028e-08	1.191760906340037e-07	0.0	0.0014585967245915284	1.2615365988388403e-06	0.668127075479226	3.49422522596398e-08	1.0056041032470607e-07	1.3766852754251908e-12	1.4654595693552524e-11	1.6849708032998486e-08	6.109609192188895e-14	5.939473933595254e-06	0.00013707842720787788	3.115926306312755e-09	1.7901494112538177	0.0	3.072368513571841e-06	0.0	0.0	0.0	0.0	0.0	1.656022888989514	128.09665658779755	20.724968362397178	0.00047676365109132116	4.828705679065127e-08	2.1064597781311692e-07	0.0	0.002598654854866658	2.2475699846806027e-06	0.3366696635760943	6.225345195268792e-08	1.613096606012013e-07	7.745820683298754e-12	8.31104976547453e-11	9.555962133031722e-08	3.4649345551578587e-13	9.527121674859887e-06	0.00024254754846177396	1.753104659107037e-08	1.7924602662470548	0.0	9.780071593936252e-06	0.0	0.0	0.0	0.0	0.0	1.5923758781154154	185.77549768165917	35.87936621464721	0.00019419994411127282	2.0227137707069204e-08	8.593714444272018e-08	0.0	0.0015351301770982276	1.327730323699549e-06	0.23816649890423575	3.677566888756748e-08	6.755107533104775e-08	1.870783018536105e-12	2.906543938456374e-11	3.3419146843350885e-08	1.2117611264220852e-13	3.989917992705139e-06	9.860515808901707e-05	4.227444064093108e-09	1.7888818724782976	0.0	5.789854055773393e-06	0.0	0.0	0.0	0.0	0.0	1.6905966851294005	129.19558295635812	1.2648207185193066	0.0014042633133081928	5.4860019194019295e-08	6.204568507025964e-07	0.0	0.007719761102211548	6.676801879895017e-06	0.06014148427734218	1.8493207998578616e-07	1.8327679286648442e-07	1.4510941994881037e-10	1.5702935540518661e-09	1.8055078603941296e-06	6.546609698649035e-12	1.082439843890132e-05	0.0007138109362126937	3.2841495816521325e-07	1.7930543741768257	0.0	6.220308243507331e-05	0.0	0.0	0.0	0.0	0.0	1.5691254151774074	166.74469307158446	44.81818405678029	0.00022064991391554164	2.4136376847856415e-08	9.759122543849506e-08	0.0	0.0015655374383161823	1.3540294441930178e-06	0.33809534733339386	3.7504115562571335e-08	8.06099130615765e-08	1.7858531011760887e-12	2.491660579285626e-11	2.8648861573033826e-08	1.0387926840891578e-13	4.761194065042685e-06	0.00011207753590760821	4.0376285760985445e-09	1.7893851199163728	0.0	4.866996578349954e-06	0.0	0.0	0.0	0.0	0.0	1.6769185669450495	110.67023012404297	3.1320051440108823	0.0014194964765852688	5.750201322614278e-08	6.26870904420698e-07	0.0	0.0066845593670479325	5.781458258852569e-06	0.15115526965888335	1.601347610844188e-07	1.9210909171958933e-07	6.114363369292114e-11	5.670744208179181e-10	6.520165524296101e-07	2.3641650659877707e-12	1.1345957101251854e-05	0.0007217193659853319	1.3845197461223614e-07	1.7934168161621933	0.0	2.5941885223470496e-05	0.0	0.0	0.0	0.0	0.0	1.5598866836775807	189.68981991894856	21.128880639417375	0.00021933437800167912	2.5872809673214304e-08	9.70699369707143e-08	0.0	0.001770347024793027	1.5311688112655934e-06	0.15789190737212677	4.2410473300711806e-08	8.641081700721469e-08	4.077348797953357e-12	6.467559643382751e-11	7.436334280771802e-08	2.6963746372334207e-13	5.103800220094797e-06	0.00011144084732216556	9.212676286726692e-09	1.7896061575304478	0.0	1.1171668493190128e-05	0.0	0.0	0.0	0.0	0.0	1.6708460049338343	253.86405698886176	32.36861686751417	9.790156559578143e-05	3.5171461534962435e-09	4.3403488667347175e-08	0.0	0.0010575442034914384	9.146674936226883e-07	0.10879326581722655	2.533461985798358e-08	1.1743800939422565e-08	3.5962044425432455e-13	7.620839218416627e-12	8.762362085847877e-09	3.177193332548314e-14	6.936792807501316e-07	4.95864862516445e-05	8.111305238613911e-10	1.7867221044671409	0.0	2.2036417456109637e-06	0.0	0.0	0.0	0.0	0.0	1.749060296113054	103.27829410402937	20.65638479362605	0.0006471815005654089	5.0857443641971865e-08	2.8574745556703346e-07	0.0	0.0028440866269368852	2.459843193060278e-06	0.4561664017419671	6.813306162852737e-08	1.699007046536142e-07	8.167871646863181e-12	7.070724900499448e-11	8.129849687706011e-08	2.947832127510786e-13	1.003445933396336e-05	0.0003291613124964385	1.849885591486703e-08	1.7927592660894103	0.0	7.602475173800164e-06	0.0	0.0	0.0	0.0	0.0	1.5833342497219847	248.87471820380992	27.295165867806734	0.0001055434886431843	6.9847367386033105e-09	4.678510970884596e-08	0.0	0.0011176862353954532	9.666841881215363e-07	0.098720799223592	2.677536750404128e-08	2.3323021905615956e-08	8.483845362721302e-13	1.7627465465667948e-11	2.026787763690272e-08	7.34903825817238e-14	1.3776251293684824e-06	5.350067429541127e-05	1.9138075695715905e-09	1.7871702699251863	0.0	4.822882128696881e-06	0.0	0.0	0.0	0.0	0.0	1.7369341150791657	128.5586840662211	50.10584064426233	0.0003140565214588367	3.727747123147337e-08	1.3875968862127978e-07	0.0	0.0017179752713611907	1.4858724489907256e-06	0.5377990494793645	4.115592497587719e-08	1.2451596754670348e-07	2.465687772308483e-12	2.6551230507134615e-11	3.052833999204805e-08	1.1069401860785056e-13	7.354245785191477e-06	0.00015970076248268645	5.580498383686465e-09	1.7910745045615686	0.0	4.726095449544409e-06	0.0	0.0	0.0	0.0	0.0	1.630930043026146	107.870364601751	26.55842669771048	0.000536847859691244	4.7895091016820406e-08	2.3706196189792663e-07	0.0	0.002464115405403982	2.1312070798864907e-06	0.4867138310339578	5.903047014911622e-08	1.599994982911584e-07	5.9808731111002645e-12	5.407021029060626e-11	6.216939291957829e-08	2.2542237893236758e-13	9.449752214752176e-06	0.0002730449808239868	1.3543965810440652e-08	1.7924053112482319	0.0	6.7101322302350175e-06	0.0	0.0	0.0	0.0	0.0	1.5937234347536147	56.95321390441048	116.98092126077684	0.00042385927764148463	3.273702903435509e-08	1.8690848532657647e-07	0.0	0.0010271824834386253	8.884074099772112e-07	1.6983259541366122	2.460726965863908e-08	1.0934408953605211e-07	9.23587141928217e-13	4.414623644306108e-12	5.075891869155888e-09	1.840480498428462e-14	6.458231392674092e-06	0.00021529669034339851	2.094431633328297e-09	1.79046218085594	0.0	1.3142469264861336e-06	0.0	0.0	0.0	0.0	0.0	1.6467806610842572	26.96547217218568	192.38038466277413	0.0004548100865661307	2.0522542428805117e-08	2.0039256917520563e-07	0.0	0.0005218501249534334	4.5134676767374483e-07	2.99878786403173	1.2501487678953988e-08	6.853745544591579e-08	3.515244905632633e-13	7.961925194346503e-13	9.154547750409886e-10	3.3193502663774736e-15	4.0481809293250855e-06	0.00023067256052575942	7.978145161839298e-10	1.7888541463299354	0.0	4.66550431793088e-07	0.0	0.0	0.0	0.0	0.0	1.6895026000472098	3.016166978932442e-06	2.1112561391290395e-08	8.120214284315743e-08	2.1113173104756867e-08	0.01637725176514799	4.225042096956439e-06	1.3628893852213873e-06	0.0	0.0	0.0	0.0	2.1125214734922096e-08	9.681985581915473e-08	0.0	3.0179800083630464e-06	2.1125252865497584e-08	8.125095621286718e-08	2.1125864308894026e-08	2.1125218985063397e-08	1.3627297372906402e-06	0.016375332922771057	4.224546786723959e-06	0.0	0.0	0.0	2.11227381636773e-08	9.259151794549431e-08	0.0	3.017625669976241e-06	2.112277536649088e-08	8.124142744777589e-08	2.1123383920098446e-08	2.1122742393736172e-08	1.3616384304744641e-06	0.016362220109502564	4.221163295399475e-06	0.0	0.0	0.0	2.1105820685045148e-08	9.475736619948833e-08	0.0	3.0152084584400577e-06	2.1105858030206225e-08	8.117636085441072e-08	2.110646341733387e-08	2.110582489309428e-08	1.3596956695348015e-06	0.01633887562844466	4.215140275470014e-06	0.0	0.0	0.0	2.1075705562347015e-08	9.806766214198425e-08	0.0	3.010905878216433e-06	2.1075743261809173e-08	8.106053491077102e-08	2.1076345332716312e-08	2.10757097473453e-08	1.3569719433031707e-06	0.016306146552208793	4.206696242779647e-06	0.0	0.0	0.0	2.1033485374826554e-08	9.583185957785124e-08	0.0	3.0048738498913553e-06	2.1033522502149105e-08	8.089814746618934e-08	2.103412111037045e-08	2.1033489535756198e-08	1.3535318351971022e-06	0.016264808962449244	4.1960314076065495e-06	0.0	0.0	0.0	2.0980161173958837e-08	9.55889057857801e-08	0.0	2.9972555617034394e-06	2.0980198056806705e-08	8.069305354180443e-08	2.098079306805121e-08	2.098016530988625e-08	1.3494350245566346e-06	0.016215580004689017	4.183330777620516e-06	0.0	0.0	0.0	2.0916657998178632e-08	9.029886017383524e-08	0.0	2.9881829979206415e-06	2.0916693803457476e-08	8.044880651296279e-08	2.091728509571971e-08	2.0916662108255995e-08	1.3447367073823067e-06	0.016159122949633006	4.168765462090578e-06	0.0	0.0	0.0	2.0843831393914462e-08	9.43820755220224e-08	0.0	2.9777787073685263e-06	2.0843867571863824e-08	8.016870572458102e-08	2.084445503523899e-08	2.0843835477377322e-08	1.3394883425430812e-06	0.0160960561600032	4.152494985155137e-06	0.0	0.0	0.0	2.076247898194055e-08	9.515738081984181e-08	0.0	2.966156382266895e-06	2.0762515195895817e-08	7.985581207584513e-08	2.0763098732229358e-08	2.07624830381067e-08	1.33373780938999e-06	0.016026954984595276	4.1346677743925496e-06	0.0	0.0	0.0	2.06733429002282e-08	9.419099240022074e-08	0.0	2.9534220352942224e-06	2.0673378752953088e-08	7.951297971029443e-08	2.0673958275519572e-08	2.0673346928494935e-08	1.327529875781546e-06	0.01595235738239949	4.115422611703592e-06	0.0	0.0	0.0	2.0577117058358264e-08	9.129366112026274e-08	0.0	2.939674811524266e-06	2.0577152247548702e-08	7.914287787575975e-08	2.0577727680702973e-08	2.057712105819983e-08	1.3209065085413051e-06	0.01587276765328952	4.094889595726707e-06	0.0	0.0	0.0	2.047445194959723e-08	9.383731140952153e-08	0.0	2.925007809587891e-06	2.0474487359432838e-08	7.874801303253163e-08	2.0475058638270267e-08	2.0474455920562165e-08	1.3139071997940021e-06	0.01578866035950622	4.073191153482529e-06	0.0	0.0	0.0	2.036595970911994e-08	9.13583473560847e-08	0.0	2.909508235736917e-06	2.0365994522205566e-08	7.833073300187516e-08	2.036656159205533e-08	2.0365963650828482e-08	1.3065689750401313e-06	0.01570048042274555	4.0504420653809774e-06	0.0	0.0	0.0	2.025221423904395e-08	9.423586019827934e-08	0.0	2.893258317317602e-06	2.0252249317508647e-08	7.789325155907223e-08	2.025281213355045e-08	2.0252218151184246e-08	1.2989267934411784e-06	0.015608647934225565	4.026750706125469e-06	0.0	0.0	0.0	2.0133757412951457e-08	9.031672567083896e-08	0.0	2.8763351891550942e-06	2.013379167990264e-08	7.74376453752615e-08	2.013435020659617e-08	2.013376129527679e-08	1.2910134447448436e-06	0.015513556916131552	4.002218725154006e-06	0.0	0.0	0.0	2.0011097478093494e-08	9.117369721052009e-08	0.0	2.8588117217992862e-06	2.0011131694435775e-08	7.696587631577612e-08	2.001168590510333e-08	2.0011101330418165e-08	1.282859924938298e-06	0.015415579835676967	3.976942211188256e-06	0.0	0.0	0.0	1.988471487813647e-08	8.632566051616046e-08	0.0	2.8407563137059924e-06	1.988474814207964e-08	7.647978584567021e-08	1.988529801832019e-08	1.988471870033284e-08	1.2744953022970074e-06	0.015315065995509317	3.951011276960559e-06	0.0	0.0	0.0	1.9755060176795972e-08	9.19225450709631e-08	0.0	2.822233697160591e-06	1.975509414101016e-08	7.598111672694825e-08	1.9755639672299125e-08	1.9755063968790348e-08	1.2659470942511584e-06	0.015212346062338102	3.924511227528409e-06	0.0	0.0	0.0	1.9622559899410717e-08	8.36565564124048e-08	0.0	2.803304256207198e-06	1.9622592372401627e-08	7.547149465624234e-08	1.9623133555398907e-08	1.962256366118057e-08	1.2572409074752402e-06	0.015107727742097884	3.897521444509076e-06	0.0	0.0	0.0	1.9487610954113344e-08	8.799182085147465e-08	0.0	2.7840252918989064e-06	1.9487643936812405e-08	7.495246232782432e-08	1.9488180775038876e-08	1.9487614685682476e-08	1.2484010533778096e-06	0.015001503175979133	3.87011729415373e-06	0.0	0.0	0.0	1.935059017220394e-08	8.48233035947211e-08	0.0	2.764450182594693e-06	1.9350622476586298e-08	7.442545682746583e-08	1.9351154979775046e-08	1.9350593873640385e-08	1.2394501147512657e-06	0.014893943733099073	3.842368783913188e-06	0.0	0.0	0.0	1.9211847590976305e-08	8.220325243395077e-08	0.0	2.744629117317067e-06	1.9211879309145815e-08	7.389182937586826e-08	1.9212407492805136e-08	1.921185126238782e-08	1.2304093021650958e-06	0.014785304293100375	3.814341667289189e-06	0.0	0.0	0.0	1.9071711977975957e-08	8.689370884754744e-08	0.0	2.7246092171132725e-06	1.907174427651209e-08	7.335284859604683e-08	1.907226816149701e-08	1.9071715619507108e-08	1.221298504327232e-06	0.014675823851326075	3.7860975999559588e-06	0.0	0.0	0.0	1.8930491611608007e-08	8.09993922111689e-08	0.0	2.7044341151876424e-06	1.8930522806394466e-08	7.280968920983351e-08	1.893104241831406e-08	1.8930495223437346e-08	1.2121360707593212e-06	0.014565722907349445	3.757693466028957e-06	0.0	0.0	0.0	1.8788470912479656e-08	8.742489449624126e-08	0.0	2.6841449640069528e-06	1.878850296161547e-08	7.226345915104142e-08	1.8789018330554822e-08	1.8788474494815652e-08	1.2029393078327896e-06	0.014455209425584332	3.729182915823989e-06	0.0	0.0	0.0	1.8645918132198173e-08	8.27255874078418e-08	0.0	2.6637795559451137e-06	1.8645949284934972e-08	7.171517589172e-08	1.864646044486367e-08	1.8645921685277515e-08	1.193724032760669e-06	0.014344473475845691	3.7006149831846015e-06	0.0	0.0	0.0	1.8503078440005438e-08	8.609693072472207e-08	0.0	2.6433733466120334e-06	1.850310996203015e-08	7.116579399206943e-08	1.8503616950535117e-08	1.8503081964088973e-08	1.1845050791060898e-06	0.014233693307784269	3.672035652607164e-06	0.0	0.0	0.0	1.8360181758405834e-08	8.145787236886458e-08	0.0	2.6229588232119763e-06	1.8360212400229154e-08	7.0616188095576e-08	1.8360715258020718e-08	1.8360185253776937e-08	1.1752959751575383e-06	0.014123031486096043	3.6434868621696433e-06	0.0	0.0	0.0	1.8217437777808366e-08	8.476781212915985e-08	0.0	2.60256629831441e-06	1.821746878466138e-08	7.006717429881432e-08	1.821796755532673e-08	1.82174412447696e-08	1.1661093348286705e-06	0.014012639587765397	3.6150077153582736e-06	0.0	0.0	0.0	1.8075042015661912e-08	8.108166571639029e-08	0.0	2.5822233698661454e-06	1.8075072298535506e-08	6.951949561406032e-08	1.8075567028097794e-08	1.8075045454533542e-08	1.1569565821053562e-06	0.013902654890894454	3.5866336268236086e-06	0.0	0.0	0.0	1.793317154523396e-08	7.588475323940591e-08	0.0	2.5619554554520887e-06	1.793320086280414e-08	6.89738363526125e-08	1.793369159944321e-08	1.7933174956350945e-08	1.147848212275246e-06	0.013793203513766936	3.5583971322163804e-06	0.0	0.0	0.0	1.7791989044791117e-08	7.987947786828354e-08	0.0	2.54178603501119e-06	1.7792018835111068e-08	6.843082865920278e-08	1.779250562894916e-08	1.7791992428501394e-08	1.1387939070208085e-06	0.013684401797865625	3.5303282449852724e-06	0.0	0.0	0.0	1.7651644581588446e-08	7.579633531985651e-08	0.0	2.52173616357483e-06	1.765167359913644e-08	6.789103939409797e-08	1.765215650184607e-08	1.7651647938251594e-08	1.129802285467042e-06	0.013576353316348795	3.502453684597784e-06	0.0	0.0	0.0	1.751227175297246e-08	8.148659425575112e-08	0.0	2.5018253235696987e-06	1.751230153045196e-08	6.735499307868952e-08	1.7512780595130684e-08	1.751227508295705e-08	1.1208813233267398e-06	0.013469153910703932	3.474798175930302e-06	0.0	0.0	0.0	1.7373994183333415e-08	7.844827033985719e-08	0.0	2.4820707608173272e-06	1.73740233487532e-08	6.682315401947058e-08	1.7374498629561103e-08	1.737399748701636e-08	1.1120380154693838e-06	0.013362887636020887	3.4473834031956734e-06	0.0	0.0	0.0	1.7236920293741423e-08	7.899924389159696e-08	0.0	2.4624882425089068e-06	1.72369494234485e-08	6.629594671414039e-08	1.7237420975482177e-08	1.7236923571505507e-08	1.1032787484142384e-06	0.013257631237050645	3.4202291647070233e-06	0.0	0.0	0.0	1.7101149075767282e-08	7.67778608474313e-08	0.0	2.443091762154233e-06	1.7101177708416845e-08	6.577374790836881e-08	1.7101645587467293e-08	1.7101152328000463e-08	1.094609146476803e-06	0.013153452299433897	3.3933528959139514e-06	0.0	0.0	0.0	1.696676770666256e-08	7.776109638955223e-08	0.0	2.4238939174737807e-06	1.6966796387142017e-08	6.525689676938614e-08	1.69672606495637e-08	1.6966770933756378e-08	1.0860342550562776e-06	0.013050411452174879	3.366770237610114e-06	0.0	0.0	0.0	1.683385439039836e-08	7.600939350732774e-08	0.0	2.4049057376190104e-06	1.6833882663331518e-08	6.474569023451938e-08	1.6834343365834093e-08	1.6833857592747153e-08	1.0775584470474692e-06	0.012948561243048886	3.3404947457981e-06	0.0	0.0	0.0	1.670247690698905e-08	7.321529985060283e-08	0.0	2.3861369484346004e-06	1.670250461767891e-08	6.424039015258409e-08	1.6702961817192746e-08	1.6702480084988586e-08	1.069185549976728e-06	0.012847947666332647	3.31453828582167e-06	0.0	0.0	0.0	1.657269458315403e-08	7.504211839966459e-08	0.0	2.3675961408359525e-06	1.657272238646855e-08	6.37412278169782e-08	1.6573176140048334e-08	1.6572697737200698e-08	1.0609189236096139e-06	0.012748611095380473	3.288911272954968e-06	0.0	0.0	0.0	1.6444559495264083e-08	6.768542799441031e-08	0.0	2.3492904768686288e-06	1.644458610410051e-08	6.324839605231967e-08	1.6445036468719248e-08	1.6444562625754304e-08	1.0527613088899273e-06	0.01265058446740786	3.2636222040968087e-06	0.0	0.0	0.0	1.631811412781192e-08	7.326232242867595e-08	0.0	2.3312264879966027e-06	1.6318141490867444e-08	6.276207070588905e-08	1.6318588523452958e-08	1.6318117235140772e-08	1.0447152180350242e-06	0.0125538979710691	3.2386788671022243e-06	0.0	0.0	0.0	1.619339742007177e-08	7.270239036863644e-08	0.0	2.313409322377488e-06	1.6193424584141304e-08	6.22823903829704e-08	1.6193868341350893e-08	1.6193400504633394e-08	1.0367825547049523e-06	0.012458574482233184	3.214087163267232e-06	0.0	0.0	0.0	1.6070438878521217e-08	7.477758190454055e-08	0.0	2.2958433924377678e-06	1.607046627120071e-08	6.180947388079697e-08	1.607090680939638e-08	1.6070441940707237e-08	1.028964931993692e-06	0.012364633385121934	3.189852093131656e-06	0.0	0.0	0.0	1.59492635058568e-08	7.201522719787549e-08	0.0	2.2785320987670235e-06	1.5949290356597416e-08	6.134341275534857e-08	1.594972773171352e-08	1.5949266546056272e-08	1.0212635288937713e-06	0.0122720888475258	3.1659773115029705e-06	0.0	0.0	0.0	1.5829889576112418e-08	7.255062330135457e-08	0.0	2.2614782377622505e-06	1.5829916415544686e-08	6.088428229591864e-08	1.583035068307824e-08	1.582989259471093e-08	1.0136792892217347e-06	0.012180952211190591	3.1424657441435588e-06	0.0	0.0	0.0	1.5712331718096545e-08	6.783137161146905e-08	0.0	2.2446837023780755e-06	1.5712357699282165e-08	6.043213346882853e-08	1.5712788914169022e-08	1.571233471547624e-08	1.0062127670302588e-06	0.012091230134220775	3.1193191085308777e-06	0.0	0.0	0.0	1.5596598519192185e-08	7.106054724406552e-08	0.0	2.228150022475237e-06	1.5596624917347617e-08	5.998700746462185e-08	1.5597053134007446e-08	1.5596601495730912e-08	9.988643925251684e-07	0.012002927786467757	3.096538738225497e-06	0.0	0.0	0.0	1.548269664719829e-08	6.684001900979476e-08	0.0	2.211877798575584e-06	1.548272227406409e-08	5.954892045378996e-08	1.5483147546241775e-08	1.5482699603270028e-08	9.91634183900533e-07	0.011916045386808669	3.074124689529007e-06	0.0	0.0	0.0	1.5370626383617826e-08	6.282652869690671e-08	0.0	2.1958672474275868e-06	1.5370651287326712e-08	5.9117878274408666e-08	1.5371073668106703e-08	1.5370629319591546e-08	9.845220167919511e-07	0.011830581441027265	3.052076576815178e-06	0.0	0.0	0.0	1.5260385800314818e-08	6.58802856609649e-08	0.0	2.1801182444593906e-06	1.526041108577321e-08	5.869387757510188e-08	1.5260830627594748e-08	1.526038871655466e-08	9.77527640733109e-07	0.011746532939567915	3.0303936235452263e-06	0.0	0.0	0.0	1.5151971014590678e-08	6.802676963001256e-08	0.0	2.1646300570886285e-06	1.5151996542051096e-08	5.8276898635302583e-08	1.51524132966243e-08	1.5151973911456133e-08	9.706505423353914e-07	0.011663893713440234	3.0090742381095595e-06	0.0	0.0	0.0	1.5045374068392196e-08	6.895507797461061e-08	0.0	2.149401544319852e-06	1.5045399669942414e-08	5.7866910738808066e-08	1.5045813688221957e-08	1.5045376946237506e-08	9.638900419214105e-07	0.011582655595415988	2.9881163134003082e-06	0.0	0.0	0.0	1.494058442617464e-08	6.807164442034692e-08	0.0	2.1344311811871377e-06	1.494060979546448e-08	5.7463872831859745e-08	1.4941021127620785e-08	1.4940587285348643e-08	9.572453019245833e-07	0.011502808520965755	2.9675172528494934e-06	0.0	0.0	0.0	1.4837589105092529e-08	6.661531073893527e-08	0.0	2.1197171427942365e-06	1.4837614145130117e-08	5.706773578568198e-08	1.483802284054156e-08	1.4837591945938487e-08	9.507153665271883e-07	0.011424341004570661	2.9472740933101323e-06	0.0	0.0	0.0	1.4736373289405349e-08	6.616088903621418e-08	0.0	2.105257351034953e-06	1.473639817298341e-08	5.667844365431166e-08	1.473680428023539e-08	1.4736376112260926e-08	9.442991819246112e-07	0.011347240383229824	2.9273835678763305e-06	0.0	0.0	0.0	1.463692064457804e-08	6.708307828564054e-08	0.0	2.0910494813991763e-06	1.4636945608247517e-08	5.629593385785922e-08	1.4637349175125947e-08	1.4636923449775315e-08	9.379955969808005e-07	0.011271492824339029	2.9078421079142606e-06	0.0	0.0	0.0	1.4539213327435877e-08	6.527571348450408e-08	0.0	2.0770908846070642e-06	1.4539237906798244e-08	5.592013507279257e-08	1.453963898024849e-08	1.4539216115301329e-08	9.318033210714314e-07	0.01119708281911694	2.8886457123706565e-06	0.0	0.0	0.0	1.4443231332706619e-08	6.201937784888017e-08	0.0	2.063378739653403e-06	1.4443255322427506e-08	5.55509713521798e-08	1.4443653948560722e-08	1.4443234103560833e-08	9.257209994650154e-07	0.011123994088421074	2.8697901814614312e-06	0.0	0.0	0.0	1.434895366146402e-08	6.676731570531368e-08	0.0	2.0499102570896948e-06	1.4348978329758864e-08	5.5188367598439794e-08	1.4349374553917821e-08	1.4348956415621758e-08	9.197473118417407e-07	0.011052210766599508	2.8512714220888957e-06	0.0	0.0	0.0	1.4256359848214322e-08	6.495421023999787e-08	0.0	2.03668218337654e-06	1.4256384154884652e-08	5.483223621964335e-08	1.4256778021537906e-08	1.4256362585985031e-08	9.138807224757369e-07	0.01098171439956469	2.833084673380868e-06	0.0	0.0	0.0	1.4165426088590509e-08	5.990263427868621e-08	0.0	2.023691192390408e-06	1.4165449515786667e-08	5.448248766958942e-08	1.4165841068550342e-08	1.4165428810277536e-08	9.081196749338441e-07	0.010912486284386796	2.815225110276107e-06	0.0	0.0	0.0	1.407612825728045e-08	5.793702014223903e-08	0.0	2.0109339816050335e-06	1.407615129557975e-08	5.4139033037202706e-08	1.407654057726568e-08	1.4076130963181223e-08	9.024626380662139e-07	0.01084450802194032	2.797687986099055e-06	0.0	0.0	0.0	1.398844262090082e-08	6.131833248454055e-08	0.0	1.9984072122304096e-06	1.3988466123509518e-08	5.3801782434987256e-08	1.3988853176148445e-08	1.3988445311307215e-08	8.969080743932537e-07	0.010777761137028162	2.780468534555574e-06	0.0	0.0	0.0	1.3902345347975543e-08	5.948506548696779e-08	0.0	1.9861072394960695e-06	1.390236848702941e-08	5.347063773778678e-08	1.3902753351799436e-08	1.3902348023174066e-08	8.914543036569309e-07	0.010712225438751033	2.76356154672765e-06	0.0	0.0	0.0	1.3817810393908653e-08	5.787363248206873e-08	0.0	1.974030466835645e-06	1.3817833210977401e-08	5.314550211807663e-08	1.3818215928248464e-08	1.3817813054179902e-08	8.860996791427526e-07	0.01064788113927637	2.7469619176890333e-06	0.0	0.0	0.0	1.3734812234063332e-08	5.897741949238953e-08	0.0	1.9621733027062853e-06	1.3734835155330759e-08	5.2826278883482617e-08	1.3735215764690129e-08	1.3734814879682336e-08	8.808425644680267e-07	0.0105847085749165	2.7306645745459237e-06	0.0	0.0	0.0	1.3653325503965206e-08	5.8942480481368354e-08	0.0	1.950532037163732e-06	1.3653348351275765e-08	5.251286815397339e-08	1.3653726891509056e-08	1.3653328135201629e-08	8.756812707756418e-07	0.010522687451420421	2.714664281730958e-06	0.0	0.0	0.0	1.3573324025771943e-08	6.088770005752487e-08	0.0	1.939103002443806e-06	1.3573347125226868e-08	5.220517118500973e-08	1.3573723634350631e-08	1.3573326642889932e-08	8.706141363610407e-07	0.010461797800809703	2.698955887854619e-06	0.0	0.0	0.0	1.349478204253069e-08	5.753209612574381e-08	0.0	1.927882350088061e-06	1.349480453878451e-08	5.190308436738432e-08	1.3495179054000076e-08	1.3494784645789114e-08	8.656394136659494e-07	0.010402018623443136	2.683533975373832e-06	0.0	0.0	0.0	1.3417672466520453e-08	5.561323385161948e-08	0.0	1.9168663660378924e-06	1.3417694594289344e-08	5.160650771011991e-08	1.3418067152041904e-08	1.3417675056172569e-08	8.607554269414895e-07	0.01034332978257107	2.6683933493635534e-06	0.0	0.0	0.0	1.3341969323110835e-08	6.024259144455525e-08	0.0	1.9060514552721246e-06	1.3341992127294208e-08	5.131534442690015e-08	1.3342362763322968e-08	1.3341971899404722e-08	8.5596056318174e-07	0.010285711895390043	2.6535290094094017e-06	0.0	0.0	0.0	1.3267647610225127e-08	5.6106116536735255e-08	0.0	1.8954336970722297e-06	1.3267669693571476e-08	5.102948896302497e-08	1.3268038442807966e-08	1.3267650173404058e-08	8.512530485975844e-07	0.010229143647047908	2.638935456653618e-06	0.0	0.0	0.0	1.3194679833568958e-08	5.625267511818454e-08	0.0	1.8850094608123808e-06	1.3194701879437871e-08	5.0748843573577465e-08	1.3195068776111221e-08	1.3194682383870638e-08	8.466312570723918e-07	0.01017360549719258	2.624607650038993e-06	0.0	0.0	0.0	1.3123040787851504e-08	5.886780366229824e-08	0.0	1.874775105271938e-06	1.3123063197045443e-08	5.0473310228391996e-08	1.312342827468338e-08	1.3123043325508847e-08	8.42093558416517e-07	0.01011907785652761	2.6105405358819997e-06	0.0	0.0	0.0	1.3052705204650343e-08	5.721652825436379e-08	0.0	1.8647268646527794e-06	1.3052727286542751e-08	5.0202787543444346e-08	1.3053090577932448e-08	1.3052707729891494e-08	8.37638260631532e-07	0.010065540393032592	2.5967288688858276e-06	0.0	0.0	0.0	1.2983646857476343e-08	5.6913811043603865e-08	0.0	1.8548611226502702e-06	1.2983668834479769e-08	4.9937178159329666e-08	1.2984030371721197e-08	1.2983649370524348e-08	8.332637474158705e-07	0.010012973684295554	2.583167638421914e-06	0.0	0.0	0.0	1.2915840693182005e-08	5.8318505877798036e-08	0.0	1.8451743079341558e-06	1.2915862842211492e-08	4.9676385927431324e-08	1.291622265673318e-08	1.2915843194255237e-08	8.289684249024557e-07	0.009961358577487953	2.569851903410856e-06	0.0	0.0	0.0	1.2849262006365738e-08	5.497915481473856e-08	0.0	1.8356627422021211e-06	1.2849283562325243e-08	4.942031181925795e-08	1.2849641684847268e-08	1.2849264495677988e-08	8.247506449305723e-07	0.00991067526736398	2.5567765544572056e-06	0.0	0.0	0.0	1.2783885250045438e-08	5.409539486721275e-08	0.0	1.8263229423960804e-06	1.2783906614052782e-08	4.916886206264119e-08	1.2784263074652392e-08	1.2783887727805641e-08	8.206088569190027e-07	0.00986090512123918	2.5439367846717792e-06	0.0	0.0	0.0	1.2719686389770828e-08	5.272023883163432e-08	0.0	1.8171514060946446e-06	1.2719707481092066e-08	4.8921942364129076e-08	1.272006230919429e-08	1.2719688856183547e-08	8.165414992652828e-07	0.009812029373993785	2.53132775299794e-06	0.0	0.0	0.0	1.2656641220254262e-08	5.4639716376832213e-08	0.0	1.8081447617807272e-06	1.265666256343048e-08	4.867946195445869e-08	1.2657015787849113e-08	1.2656643675519607e-08	8.125470745973585e-07	0.009764030032332038	2.5189448174993505e-06	0.0	0.0	0.0	1.259472653180991e-08	5.587851255890779e-08	0.0	1.7992996049624904e-06	1.2594748030246897e-08	4.844132917664239e-08	1.259509967916965e-08	1.259472897612385e-08	8.086240674367826e-07	0.009716888885384587	2.506783280107451e-06	0.0	0.0	0.0	1.2533918834090704e-08	5.8321752655807654e-08	0.0	1.7906126201441615e-06	1.253394067366785e-08	4.820745476964448e-08	1.2534290774681297e-08	1.2533921267644933e-08	8.047710049964809e-07	0.009670588235283568	2.494838575100586e-06	0.0	0.0	0.0	1.247419529848428e-08	5.356431836994052e-08	0.0	1.7820803539423274e-06	1.2474216320657009e-08	4.797774576026575e-08	1.247456490069564e-08	1.2474197721466404e-08	8.009863434281236e-07	0.009625109530257065	2.483105916459278e-06	0.0	0.0	0.0	1.241553199488877e-08	5.6567110697075784e-08	0.0	1.7736997329263103e-06	1.2415553457724938e-08	4.775211940433017e-08	1.2415900543194258e-08	1.2415534407481917e-08	7.972687274546388e-07	0.009580436484495943	2.4715811027534604e-06	0.0	0.0	0.0	1.2357907916150277e-08	5.225901730699549e-08	0.0	1.7654674071647622e-06	1.2357928635976681e-08	4.753048551379705e-08	1.235827425265334e-08	1.2357910318534019e-08	7.936166606641809e-07	0.009536551116251384	2.4602594950199905e-06	0.0	0.0	0.0	1.2301299867448769e-08	5.457667849411424e-08	0.0	1.7573803852767706e-06	1.2301320916255806e-08	4.731276355346308e-08	1.230166508940293e-08	1.2301302259798351e-08	7.900288241422911e-07	0.009493437576668587	2.4491370045548823e-06	0.0	0.0	0.0	1.2245687405260863e-08	5.1289053740019225e-08	0.0	1.749435463963715e-06	1.2245707876060333e-08	4.7098867282951857e-08	1.2246050630348566e-08	1.2245689787748077e-08	7.865037900636687e-07	0.009451078708171391	2.4382092050184916e-06	0.0	0.0	0.0	1.2191048397884276e-08	5.4733318577348106e-08	0.0	1.741629765412925e-06	1.2191069371187033e-08	4.688871922457173e-08	1.219141073079816e-08	1.2191050770676852e-08	7.830402912048671e-07	0.00940945928305297	2.4274721679523467e-06	0.0	0.0	0.0	1.2137363203023353e-08	5.4958683038154325e-08	0.0	1.7339602491155602e-06	1.213738411862269e-08	4.668223752059433e-08	1.2137724107185983e-08	1.213736556628573e-08	7.796369756251376e-07	0.00936856305560655	2.4169217022645757e-06	0.0	0.0	0.0	1.2084610865214963e-08	5.297288746564e-08	0.0	1.7264239655784626e-06	1.2084631472437654e-08	4.6479342763611966e-08	1.2084970113056276e-08	1.2084613219107805e-08	7.762925353836175e-07	0.009328374308850038	2.406553753266846e-06	0.0	0.0	0.0	1.2032771111013863e-08	5.2745647942288537e-08	0.0	1.7190180870541875e-06	1.2032791638891517e-08	4.627995882386712e-08	1.203312895417348e-08	1.2032773455694248e-08	7.730057197627491e-07	0.009288878013426836	2.3963644436675275e-06	0.0	0.0	0.0	1.1981824553958538e-08	5.410117136300873e-08	0.0	1.711739848189554e-06	1.1981845260989507e-08	4.608401125139273e-08	1.1982181273061989e-08	1.1981826889580182e-08	7.697753068430248e-07	0.009250059486033404	2.386349985450977e-06	0.0	0.0	0.0	1.193175225396751e-08	5.35238796149351e-08	0.0	1.7045864618872533e-06	1.1931772829543534e-08	4.5891425010863274e-08	1.1932107560037188e-08	1.1931754580680884e-08	7.666000606641019e-07	0.009211903874647704	2.376506547072406e-06	0.0	0.0	0.0	1.1882535053313457e-08	5.330309936229773e-08	0.0	1.6975552435241122e-06	1.1882555552657506e-08	4.570212782576785e-08	1.1882889022733607e-08	1.1882537371265628e-08	7.634787939103505e-07	0.009174396911787822	2.3668304477896053e-06	0.0	0.0	0.0	1.183415454828214e-08	5.506566999787092e-08	0.0	1.69064360167934e-06	1.183417529082878e-08	4.551604992880056e-08	1.1834507521202604e-08	1.1834156857617e-08	7.604103629927858e-07	0.009137524855414397	2.3573181424163334e-06	0.0	0.0	0.0	1.1786593012939342e-08	5.1169224682903034e-08	0.0	1.6838488284585957e-06	1.1786613089286718e-08	4.533311841701057e-08	1.1786944100180372e-08	1.1786595313797753e-08	7.573935630618713e-07	0.009101273227355	2.3479658958513743e-06	0.0	0.0	0.0	1.1739831771775587e-08	5.041095437765753e-08	0.0	1.677168456921508e-06	1.173985167986527e-08	4.515326687438582e-08	1.1740181491081388e-08	1.1739834064295036e-08	7.544273072398919e-07	0.009065628967044546	2.338770338717144e-06	0.0	0.0	0.0	1.169385397790013e-08	5.280090661860955e-08	0.0	1.6706000833986208e-06	1.1693874237281394e-08	4.4976430588310085e-08	1.169420286821664e-08	1.1693856262215269e-08	7.515105375034872e-07	0.009030579360647944	2.329728191086468e-06	0.0	0.0	0.0	1.1648643231674353e-08	5.229811931650699e-08	0.0	1.664141222617421e-06	1.1648663365066963e-08	4.48025426493024e-08	1.1648990834675462e-08	1.1648645507917101e-08	7.486421515413272e-07	0.008996111162148022	2.32083603573374e-06	0.0	0.0	0.0	1.1604182446967209e-08	4.860221564245093e-08	0.0	1.6577894300502287e-06	1.160420195196061e-08	4.46315372448307e-08	1.1604528278761068e-08	1.1604184715266447e-08	7.458210651145491e-07	0.008962211342696919	2.312090511458992e-06	0.0	0.0	0.0	1.1560454817775881e-08	4.8918412642308387e-08	0.0	1.6515424683957563e-06	1.1560474337224194e-08	4.446335414129671e-08	1.1560799539361843e-08	1.1560457078257529e-08	7.430462949222134e-07	0.008928868086366917	2.3034885699790324e-06	0.0	0.0	0.0	1.1517445102681896e-08	5.1098982143229156e-08	0.0	1.6453981121478944e-06	1.1517464942689945e-08	4.429793342268068e-08	1.1517789037932402e-08	1.1517447355469354e-08	7.403168605530846e-07	0.008896069611956927	2.295027171967958e-06	0.0	0.0	0.0	1.147513810505318e-08	5.2282529057262026e-08	0.0	1.639354123198761e-06	1.1475158101990154e-08	4.4135214833732584e-08	1.1475481107714857e-08	1.1475140350267293e-08	7.376317723521222e-07	0.008863804027190716	2.2867032494420727e-06	0.0	0.0	0.0	1.143351848496861e-08	5.162542171646518e-08	0.0	1.6334082904559402e-06	1.1433538337863245e-08	4.397513884653366e-08	1.1433860271059599e-08	1.1433520722727573e-08	7.349900515193454e-07	0.008832059570233631	2.278513768068505e-06	0.0	0.0	0.0	1.1392571070761171e-08	4.9939331538215095e-08	0.0	1.627558465784639e-06	1.1392590613737837e-08	4.38176476281271e-08	1.1392911491020473e-08	1.1392573301180532e-08	7.323907479696795e-07	0.008800824824305529	2.270455782532488e-06	0.0	0.0	0.0	1.1352281135854478e-08	5.036620592739793e-08	0.0	1.6218026190811548e-06	1.1352300719227178e-08	4.366268652318839e-08	1.1352620556869187e-08	1.1352283359047235e-08	7.298329683824838e-07	0.00877008905473639	2.2625265234939105e-06	0.0	0.0	0.0	1.1312634833545677e-08	5.26389795452575e-08	0.0	1.6161387641591652e-06	1.1312654751359716e-08	4.35102020587589e-08	1.1312973565299151e-08	1.1312637049622516e-08	7.273158385085258e-07	0.008739841756029976	2.2547232807349103e-06	0.0	0.0	0.0	1.1273618612743187e-08	5.057160052875137e-08	0.0	1.6105648229307708e-06	1.1273638163890656e-08	4.336013828775332e-08	1.1273955969692481e-08	1.1273620821812532e-08	7.248384352906677e-07	0.008710071836193442	2.247043192727164e-06	0.0	0.0	0.0	1.1235218165802833e-08	5.044199315101511e-08	0.0	1.6050788949486534e-06	1.1235237654006845e-08	4.321244404551421e-08	1.123555446691572e-08	1.1235220367970556e-08	7.223999222187414e-07	0.008680769243225406	2.239483666245858e-06	0.0	0.0	0.0	1.1197420526598386e-08	5.131936385572187e-08	0.0	1.59967911119515e-06	1.1197440138898544e-08	4.306706901355103e-08	1.1197755973843029e-08	1.1197422721968187e-08	7.199994762350301e-07	0.00865192408677743	2.2320421497693214e-06	0.0	0.0	0.0	1.1160212937519346e-08	5.0847680727285594e-08	0.0	1.5943635887532605e-06	1.116023243847336e-08	4.29239624992095e-08	1.1160547310053126e-08	1.1160215126192794e-08	7.176362643028106e-07	0.008623526356591294	2.224716060838861e-06	0.0	0.0	0.0	1.1123582486270016e-08	4.82908923558888e-08	0.0	1.5891304688628896e-06	1.1123601541735e-08	4.2783074460204955e-08	1.1123915464223067e-08	1.1123584668346426e-08	7.15309463408594e-07	0.008595566162854503	2.2175028480680787e-06	0.0	0.0	0.0	1.1087516415916169e-08	4.643824486007325e-08	0.0	1.5839779924502908e-06	1.1087535135465002e-08	4.264435753801284e-08	1.1087848122834548e-08	1.1087518591492641e-08	7.130182979953825e-07	0.008568034186016283	2.210400107189623e-06	0.0	0.0	0.0	1.105200270511901e-08	5.004410831986076e-08	0.0	1.5789045465593952e-06	1.1052021929226876e-08	4.2507768307884325e-08	1.1052333995193286e-08	1.1052004874290605e-08	7.107620631295463e-07	0.008540921955171754	2.2034056528748263e-06	0.0	0.0	0.0	1.1017030427233487e-08	4.887881281510072e-08	0.0	1.5739083545708336e-06	1.1017049487000363e-08	4.237325893898076e-08	1.1017360644961501e-08	1.1017032590093542e-08	7.085399701898126e-07	0.008514219993787356	2.1965170403542135e-06	0.0	0.0	0.0	1.0982587358410053e-08	5.033475311183327e-08	0.0	1.5689878194470588e-06	1.0982606629786397e-08	4.224078643515897e-08	1.0982916892874507e-08	1.0982589515049734e-08	7.063513174982266e-07	0.008487919870084218	2.1897320943903413e-06	0.0	0.0	0.0	1.094866262245969e-08	4.9436166831548556e-08	0.0	1.5641412775883282e-06	1.0948681712678423e-08	4.2110306008324676e-08	1.0948991093732067e-08	1.0948664772968371e-08	7.041953678238357e-07	0.008462012725063571	2.1830485295270644e-06	0.0	0.0	0.0	1.0915244792099672e-08	5.078987854322211e-08	0.0	1.5593672061049818e-06	1.0915264075699075e-08	4.198177665857168e-08	1.0915572587304815e-08	1.0915246936564711e-08	7.020714524587467e-07	0.008436490523133899	2.1764642727359685e-06	0.0	0.0	0.0	1.0882323502186225e-08	4.9275791128195327e-08	0.0	1.5546639963379252e-06	1.0882342458520922e-08	4.1855155076956027e-08	1.0882650112977077e-08	1.0882325640693296e-08	6.999788570384984e-07	0.008411344680075183	2.1699771094476754e-06	0.0	0.0	0.0	1.084988767987048e-08	4.867081335702344e-08	0.0	1.5500301772738403e-06	1.084990656429314e-08	4.1730401660211826e-08	1.0850213373653937e-08	1.0849889812503274e-08	6.979169354466986e-07	0.008386567431768953	2.1635850366684956e-06	0.0	0.0	0.0	1.081792731018235e-08	4.742038101367468e-08	0.0	1.5454642582588874e-06	1.0817945958697023e-08	4.160747627635103e-08	1.0818251934756704e-08	1.0817929437022907e-08	6.95885028249236e-07	0.00836215085406781	2.1572860101172026e-06	0.0	0.0	0.0	1.0786432171713927e-08	4.870365262166764e-08	0.0	1.5409648625581549e-06	1.0786451004811987e-08	4.1486341860300485e-08	1.0786756159139434e-08	1.0786434292842523e-08	6.938825318284646e-07	0.008338087693542372	2.1510781585488306e-06	0.0	0.0	0.0	1.0755392908238865e-08	4.7718016324816875e-08	0.0	1.5365305406864425e-06	1.0755411556496315e-08	4.136695938844506e-08	1.0755715900403941e-08	1.075539502373426e-08	6.919088036098728e-07	0.008314370228641402	2.1449594899472676e-06	0.0	0.0	0.0	1.0724799559674853e-08	4.8109688650035165e-08	0.0	1.5321599543538498e-06	1.0724818245942878e-08	4.124929283076331e-08	1.072512179051937e-08	1.072480166961405e-08	6.899632552072677e-07	0.008290991388967484	2.138928180285145e-06	0.0	0.0	0.0	1.0694643005883537e-08	4.976339336733546e-08	0.0	1.5278517980446027e-06	1.0694661934757835e-08	4.113330703959246e-08	1.069496469087378e-08	1.0694645110342026e-08	6.880453124913523e-07	0.008267944275442439	2.132982449732144e-06	0.0	0.0	0.0	1.0664914347711845e-08	4.629967307567469e-08	0.0	1.5236046524810601e-06	1.0664932688257837e-08	4.101896380461893e-08	1.0665234666521867e-08	1.0664916446763648e-08	6.861543424483954e-07	0.008245221281406841	2.1271203359095314e-06	0.0	0.0	0.0	1.0635603773264306e-08	4.815862999802851e-08	0.0	1.5194173507380146e-06	1.0635622338147198e-08	4.090623170932572e-08	1.0635923548985911e-08	1.0635605866981634e-08	6.842898366360598e-07	0.008222816297111345	2.121340262621883e-06	0.0	0.0	0.0	1.0606703401562595e-08	4.861202385262594e-08	0.0	1.515288633873196e-06	1.0606722072044196e-08	4.079507685994275e-08	1.0607022525668524e-08	1.0606705490016452e-08	6.824512396151184e-07	0.008200722648070645	2.115640507978319e-06	0.0	0.0	0.0	1.0578204623150841e-08	4.922159234066604e-08	0.0	1.5112172838541471e-06	1.0578223363930012e-08	4.068546646409554e-08	1.0578523070341049e-08	1.0578206706410759e-08	6.806380134701254e-07	0.00817893387037605	2.1100194044123875e-06	0.0	0.0	0.0	1.055009910019536e-08	4.497807572342112e-08	0.0	1.5072020017552284e-06	1.0550117121564229e-08	4.0577365551635065e-08	1.0550416090522327e-08	1.0550101178329455e-08	6.788495784711247e-07	0.008157442997657175	2.1044751547279484e-06	0.0	0.0	0.0	1.0522377846713784e-08	4.75113761698811e-08	0.0	1.5032417752618372e-06	1.0522396258891048e-08	4.047074686850456e-08	1.0522694500009122e-08	1.0522379919788498e-08	6.770854973804336e-07	0.008136244775798808	2.0990064034689803e-06	0.0	0.0	0.0	1.0495034085425051e-08	4.810022760306863e-08	0.0	1.499335432954446e-06	1.0495052576179474e-08	4.036557887728258e-08	1.0495350098863303e-08	1.0495036153505872e-08	6.753452509545941e-07	0.00811533296526777	2.093611540952406e-06	0.0	0.0	0.0	1.0468059767912354e-08	4.644321711335346e-08	0.0	1.4954818158669909e-06	1.0468077960872719e-08	4.026183037583324e-08	1.0468374774320977e-08	1.0468061831063348e-08	6.736283246697401e-07	0.008094701383244994	2.088288972125812e-06	0.0	0.0	0.0	1.0441446918912207e-08	4.483567734669652e-08	0.0	1.4916798394106755e-06	1.0441464821033777e-08	4.015947216440376e-08	1.044176093425928e-08	1.0441448977196018e-08	6.719342400414402e-07	0.008074344279979497	2.083037213662255e-06	0.0	0.0	0.0	1.041518812178863e-08	4.52155348110507e-08	0.0	1.4879284910843034e-06	1.0415206069318285e-08	4.005847698398177e-08	1.0415501491168693e-08	1.0415190175266647e-08	6.702625532560614e-07	0.008054256322341916	2.077854889717265e-06	0.0	0.0	0.0	1.0389276497318161e-08	4.461165705202963e-08	0.0	1.484226715389822e-06	1.0389294317423472e-08	3.99588164180231e-08	1.0389589056561555e-08	1.0389278546050662e-08	6.68612797114528e-07	0.008034431896194202	2.07274055194846e-06	0.0	0.0	0.0	1.0363704803787633e-08	4.499202991067295e-08	0.0	1.4805735272427076e-06	1.0363722669920798e-08	3.986046394565314e-08	1.0364016734845062e-08	1.0363706847833623e-08	6.66984538602271e-07	0.008014865798176344	2.0676928579885065e-06	0.0	0.0	0.0	1.0338466329359265e-08	4.423601536007767e-08	0.0	1.4769679146489465e-06	1.0338484043029029e-08	3.976339232156422e-08	1.0338777442059882e-08	1.0338468368776658e-08	6.653773294445107e-07	0.00799555264155602	2.0627104181612285e-06	0.0	0.0	0.0	1.0313554125650964e-08	4.39696172347583e-08	0.0	1.4734089261041748e-06	1.031357177637716e-08	3.966757592894909e-08	1.0313864517674345e-08	1.0313556160496443e-08	6.637907506680436e-07	0.007976487391703315	2.05779193362795e-06	0.0	0.0	0.0	1.0288961698468256e-08	4.466754712702509e-08	0.0	1.469895643904675e-06	1.0288979446191339e-08	3.957299006098931e-08	1.028927153776137e-08	1.0288963728797422e-08	6.622243987932726e-07	0.007957665200168055	2.0529361535812273e-06	0.0	0.0	0.0	1.02646827937729e-08	4.6767505244896386e-08	0.0	1.466427183857645e-06	1.0264700863266949e-08	3.947961091305564e-08	1.0264992312970326e-08	1.0264684819640313e-08	6.606778856198057e-07	0.007939081402103499	2.0481418745801638e-06	0.0	0.0	0.0	1.0240711394359412e-08	4.397371706202978e-08	0.0	1.4630025391577927e-06	1.0240728980156688e-08	3.938741137958667e-08	1.0241019795662839e-08	1.0240713415818656e-08	6.591507601779528e-07	0.007920730578398665	2.0434076985921764e-06	0.0	0.0	0.0	1.0217040510063561e-08	4.6263351440102985e-08	0.0	1.4596209394276991e-06	1.021705840433239e-08	3.92963707200925e-08	1.0217348593196176e-08	1.0217042527166894e-08	6.576426888394403e-07	0.007902608719973237	2.0387325913545953e-06	0.0	0.0	0.0	1.0193664969571244e-08	4.225044903812155e-08	0.0	1.4562813986636355e-06	1.0193682233955852e-08	3.920646238904664e-08	1.0193971803542928e-08	1.0193666982370164e-08	6.561532292299861e-07	0.007884710511004292	2.0341151814808166e-06	0.0	0.0	0.0	1.0170577915948128e-08	4.303710712302802e-08	0.0	1.452983176776315e-06	1.0170595288512177e-08	3.911766646139477e-08	1.0170884246077312e-08	1.0170579924492822e-08	6.546820605482264e-07	0.007867032096547766	2.0295544744720483e-06	0.0	0.0	0.0	1.0147774376699515e-08	4.55212486844011e-08	0.0	1.4497254982388212e-06	1.0147792139437943e-08	3.902996205805016e-08	1.0148080492110034e-08	1.0147776381039441e-08	6.532288431321671e-07	0.007849569395022337	2.025049417359224e-06	0.0	0.0	0.0	1.0125249086979242e-08	4.571823276033543e-08	0.0	1.4465075163084292e-06	1.0125266859686688e-08	3.894332638268436e-08	1.0125554614440958e-08	1.0125251087163013e-08	6.517932002228607e-07	0.007832317879073479	2.020598842168449e-06	0.0	0.0	0.0	1.0102996206916772e-08	4.272346630005596e-08	0.0	1.4433283766304375e-06	1.0103013468933388e-08	3.885773643405154e-08	1.0103300632586065e-08	1.0102998202991944e-08	6.503747502615179e-07	0.007815272963670386	2.0162015660454736e-06	0.0	0.0	0.0	1.0081009822239751e-08	4.55184805525952e-08	0.0	1.4401874443363428e-06	1.0081027523184772e-08	3.877317511987223e-08	1.0081314102465233e-08	1.0081011814252782e-08	6.489732210859115e-07	0.007798431378343321	2.011856745276295e-06	0.0	0.0	0.0	1.0059285714377618e-08	4.367045311209732e-08	0.0	1.437083872823558e-06	1.0059303096384293e-08	3.868961964762557e-08	1.0059589097859212e-08	1.0059287702374404e-08	6.475882327231015e-07	0.007781788557119801	2.0075632019221308e-06	0.0	0.0	0.0	1.0037817993635323e-08	4.6707111922674487e-08	0.0	1.4340170426490565e-06	1.0037835852518052e-08	3.860705334033738e-08	1.0038121282666214e-08	1.0037819977660635e-08	6.462195184552372e-07	0.007765341294954279	2.0033201091462766e-06	0.0	0.0	0.0	1.0016602525828778e-08	4.5355756697713e-08	0.0	1.4309861400882037e-06	1.0016620095670607e-08	3.8525454290644806e-08	1.0016904960812696e-08	1.0016604505926813e-08	6.448667124327963e-07	0.007749085195589975	1.999126332793131e-06	0.0	0.0	0.0	9.995633640178872e-09	4.513298407137332e-08	0.0	1.4279905046219985e-06	9.99565120231363e-09	3.844480471574942e-08	9.995935508664912e-09	9.995635616392723e-09	6.435295260846965e-07	0.007733016791383748	1.994980978278295e-06	0.0	0.0	0.0	9.9749068637629e-09	4.544724073816737e-08	0.0	1.425029463254713e-06	9.974924461591743e-09	3.8365086496979754e-08	9.975208215251967e-09	9.974908836134966e-09	6.422076623311862e-07	0.007717132512450269	1.9908831246388132e-06	0.0	0.0	0.0	9.954417591765311e-09	4.321518836885153e-08	0.0	1.4221022920105917e-06	9.954434805807945e-09	3.828628014319709e-08	9.954718012742643e-09	9.954419560337197e-09	6.409007980682894e-07	0.007701428476185307	1.986831770233822e-06	0.0	0.0	0.0	9.934160815980855e-09	4.3546391136960695e-08	0.0	1.4192083945870964e-06	9.934178060937316e-09	3.8208369600461956e-08	9.934460727018517e-09	9.934162780793237e-09	6.39608673311244e-07	0.00768590155845555	1.9828261090981237e-06	0.0	0.0	0.0	9.914132506582918e-09	4.47649844777973e-08	0.0	1.4163471579449107e-06	9.914149935805333e-09	3.813133836425964e-08	9.914432066803674e-09	9.914134467675856e-09	6.383310189161939e-07	0.007670548525068383	1.978865306872121e-06	0.0	0.0	0.0	9.894328491772833e-09	4.480209282297686e-08	0.0	1.413517929516167e-06	9.89434586255495e-09	3.805516886591237e-08	9.89462746412221e-09	9.8943304491857e-09	6.370675443393234e-07	0.007655365884680598	1.9749484628535913e-06	0.0	0.0	0.0	9.874744268038676e-09	4.1358747887801624e-08	0.0	1.4107200322850305e-06	9.874761102200799e-09	3.797984287855673e-08	9.875042179862408e-09	9.874746221810029e-09	6.358179471708403e-07	0.007640350003361515	1.971074639554722e-06	0.0	0.0	0.0	9.855375147940497e-09	4.2016269949762314e-08	0.0	1.4079529544718631e-06	9.855392072359646e-09	3.7905346623797684e-08	9.855672631566276e-09	9.855377098108019e-09	6.345820062763609e-07	0.007625498223825319	1.967243151449173e-06	0.0	0.0	0.0	9.836217703846116e-09	4.2702046334158484e-08	0.0	1.4052161181711143e-06	9.836234727790979e-09	3.7831664543020484e-08	9.836514773894282e-09	9.836219650447004e-09	6.333594666743464e-07	0.007610807482063486	1.9634532080807295e-06	0.0	0.0	0.0	9.817267983473792e-09	4.4453158398083944e-08	0.0	1.4025089747751657e-06	9.817285228333333e-09	3.7758781866375865e-08	9.817564766592437e-09	9.817269926544565e-09	6.321500867936226e-07	0.007596274875213862	1.9597040605662135e-06	0.0	0.0	0.0	9.798522242406995e-09	4.347270727345806e-08	0.0	1.399830921979483e-06	9.798539357964282e-09	3.7686682378395865e-08	9.798818393528255e-09	9.798524181983552e-09	6.309535984111588e-07	0.0075818971801527675	1.9559948773990698e-06	0.0	0.0	0.0	9.779976323112202e-09	4.3871367150192346e-08	0.0	1.3971814413535129e-06	9.779993487755512e-09	3.7615352121666214e-08	9.78027202568725e-09	9.779978259229686e-09	6.297697738094033e-07	0.007567671660490937	1.952324952643304e-06	0.0	0.0	0.0	9.761626695908854e-09	4.542196240092392e-08	0.0	1.394560030014952e-06	9.76164409761246e-09	3.754477755736384e-08	9.761922142892736e-09	9.761628628601814e-09	6.285983924794338e-07	0.007553595666461636	1.948693602710187e-06	0.0	0.0	0.0	9.743469942852758e-09	4.169015732291398e-08	0.0	1.3919660483755702e-06	9.743486710547487e-09	3.747494146630904e-08	9.743764268026187e-09	9.743471872155206e-09	6.274391645155184e-07	0.007539665714394382	1.945099928873511e-06	0.0	0.0	0.0	9.725501570311949e-09	4.4310911162604776e-08	0.0	1.3893991295192847e-06	9.725518758186818e-09	3.740583397014218e-08	9.725795832674756e-09	9.725503496256969e-09	6.262919366804924e-07	0.007525879962892413	1.941543456093525e-06	0.0	0.0	0.0	9.70771920308745e-09	4.1051922297795765e-08	0.0	1.3868586442791328e-06	9.707735836492052e-09	3.733743813025753e-08	9.708012432668784e-09	9.707721125707899e-09	6.251564228702469e-07	0.007512234973968532	1.938023297428926e-06	0.0	0.0	0.0	9.690118406471809e-09	4.441118530039302e-08	0.0	1.3843442549977483e-06	9.690135581894404e-09	3.7269744856006805e-08	9.69041170440649e-09	9.690120325799612e-09	6.240324831279747e-07	0.007498729065810222	1.934539019009923e-06	0.0	0.0	0.0	9.672697011115897e-09	4.0930309191261005e-08	0.0	1.3818553327654548e-06	9.672713592160295e-09	3.720273721572598e-08	9.67298924551919e-09	9.6726989271828e-09	6.22919830035859e-07	0.007485358784645416	1.931089729822066e-06	0.0	0.0	0.0	9.655450561946495e-09	4.331276507622711e-08	0.0	1.3793915425652601e-06	9.655467522206022e-09	3.713640618986335e-08	9.655742710887697e-09	9.655452474783283e-09	6.21818323754934e-07	0.007472122450078693	1.9276749963604503e-06	0.0	0.0	0.0	9.638376891438882e-09	4.109114465988691e-08	0.0	1.3769523266001218e-06	9.6383934675657e-09	3.7070736761245454e-08	9.638668195931919e-09	9.638378801076127e-09	6.207277113991207e-07	0.007459017023288566	1.9242940346621232e-06	0.0	0.0	0.0	9.621472079777478e-09	4.1314697421996475e-08	0.0	1.3745372916319732e-06	9.621488675631424e-09	3.700571834292039e-08	9.621762947984978e-09	9.621473986244957e-09	6.196478225410876e-07	0.007446040456316664	1.920946316394631e-06	0.0	0.0	0.0	9.604733485299636e-09	4.0616417174607354e-08	0.0	1.3721459815000347e-06	9.604749953359527e-09	3.694133865395317e-08	9.605023773920845e-09	9.604735388626735e-09	6.185784543990207e-07	0.0074331903124186405	1.9176312129230353e-06	0.0	0.0	0.0	9.588157964830095e-09	4.054632275517304e-08	0.0	1.3697779826893586e-06	9.588174406214309e-09	3.6877586561516056e-08	9.588447779134405e-09	9.588159865045633e-09	6.175194250514792e-07	0.0074204644055186715	1.9143481602814943e-06	0.0	0.0	0.0	9.571742698539181e-09	4.1553879059362114e-08	0.0	1.3674329037342237e-06	9.571759293998724e-09	3.6814451526391334e-08	9.572032223365169e-09	9.57174459567151e-09	6.164705631066167e-07	0.007407860676069935	1.911096627146791e-06	0.0	0.0	0.0	9.555485029810386e-09	4.290061031090731e-08	0.0	1.36511034552006e-06	9.555501822978486e-09	3.675192280344895e-08	9.555774312810667e-09	9.555486923887429e-09	6.154316925190104e-07	0.007395377008606772	1.9078760677688527e-06	0.0	0.0	0.0	9.539382229892874e-09	4.1182264880416676e-08	0.0	1.3628098415827446e-06	9.539398727996111e-09	3.6689987834393355e-08	9.539670782221408e-09	9.539384120942099e-09	6.144026031111098e-07	0.0073830108775161584	1.9046858305844032e-06	0.0	0.0	0.0	9.523431040969629e-09	4.312264777136716e-08	0.0	1.3605310766518008e-06	9.523447802200624e-09	3.662863813133729e-08	9.523719424703755e-09	9.523432929017853e-09	6.133831599033445e-07	0.007370760660799874	1.901525497151345e-06	0.0	0.0	0.0	9.507629370829888e-09	4.424008394735851e-08	0.0	1.3582736653145398e-06	9.507646347768785e-09	3.656786331803934e-08	9.507917542368423e-09	9.507631255903661e-09	6.123731928766117e-07	0.007358624315408087	1.8983945404015076e-06	0.0	0.0	0.0	9.491974584132348e-09	4.25794387359435e-08	0.0	1.356037166107186e-06	9.491991274542429e-09	3.650765150927813e-08	9.49226204496837e-09	9.49197646625777e-09	6.11372502428307e-07	0.007346599442803024	1.8952923415543186e-06	0.0	0.0	0.0	9.476463586973532e-09	4.409506600826788e-08	0.0	1.353821283163365e-06	9.47648051149624e-09	3.6447994739572784e-08	9.476750861438697e-09	9.476465466176081e-09	6.10380962051617e-07	0.007334684522800184	1.892218508433637e-06	0.0	0.0	0.0	9.461094418472473e-09	4.0844290246500284e-08	0.0	1.3516255493870673e-06	9.461110789057018e-09	3.6388880433644364e-08	9.461380722106645e-09	9.461096294777376e-09	6.093983585800422e-07	0.007322876993872285	1.8891723802091793e-06	0.0	0.0	0.0	9.445863774477056e-09	4.303683755994718e-08	0.0	1.3494497348771278e-06	9.445880497935626e-09	3.633030240191981e-08	9.446150017663933e-09	9.445865647908828e-09	6.084245979554695e-07	0.007311175725754205	1.8861536652988533e-06	0.0	0.0	0.0	9.43077019707672e-09	4.3222555786253916e-08	0.0	1.3472934542019837e-06	9.430786940184917e-09	3.6272250267681307e-08	9.431056050089098e-09	9.43077206765978e-09	6.074595071240934e-07	0.00729957863893237	1.8831618272255134e-06	0.0	0.0	0.0	9.415811003885215e-09	4.31539956883672e-08	0.0	1.3451563653694451e-06	9.41582772191976e-09	3.6214714823679976e-08	9.416096425436389e-09	9.415812871643469e-09	6.065029344621555e-07	0.007288083911407015	1.8801963959472128e-06	0.0	0.0	0.0	9.400983844692397e-09	4.058478817525988e-08	0.0	1.3430380789328943e-06	9.40100011709128e-09	3.615768558511454e-08	9.40126841757894e-09	9.400985709649334e-09	6.055547040566537e-07	0.007276689429307853	1.8772568261226994e-06	0.0	0.0	0.0	9.386285992791454e-09	4.2105337101542485e-08	0.0	1.3409383637595464e-06	9.386302507794109e-09	3.61011563292727e-08	9.386570408587088e-09	9.38628785497002e-09	6.046147195305092e-07	0.007265394034505492	1.8743428189802398e-06	0.0	0.0	0.0	9.371715954323584e-09	4.0685501484931273e-08	0.0	1.3388568382204305e-06	9.371732222702707e-09	3.604511678182751e-08	9.371999727057499e-09	9.371717813746576e-09	6.036828080034291e-07	0.007254195649572874	1.871453838579969e-06	0.0	0.0	0.0	9.357271049588913e-09	3.989271048911953e-08	0.0	1.3367932034837486e-06	9.357287170044385e-09	3.598955889750076e-08	9.357554281167237e-09	9.357272906278585e-09	6.027588379827346e-07	0.0072430926944160815	1.8685894772877939e-06	0.0	0.0	0.0	9.342949240416637e-09	4.011871762317105e-08	0.0	1.3347471786010041e-06	9.342965383224447e-09	3.593447511246789e-08	9.34323210427651e-09	9.342951094394907e-09	6.018426866431637e-07	0.007232083693093206	1.8657493543393922e-06	0.0	0.0	0.0	9.328748622984841e-09	4.275497648381231e-08	0.0	1.3327185253592834e-06	9.328765194784006e-09	3.5879859013426365e-08	9.3290315288947e-09	9.328750474273323e-09	6.009342521925491e-07	0.0072211674224062425	1.8629331541750317e-06	0.0	0.0	0.0	9.314667619494666e-09	3.9855406921313454e-08	0.0	1.3307068276464525e-06	9.314683692031638e-09	3.582569939771935e-08	9.314949642236224e-09	9.314669468114775e-09	6.000333427275899e-07	0.007210341576340247	1.8601402818809603e-06	0.0	0.0	0.0	9.300703255376673e-09	4.175673399066148e-08	0.0	1.3287119069748632e-06	9.300719625566712e-09	3.5771991459960144e-08	9.300985194887438e-09	9.300705101349145e-09	5.99139885906675e-07	0.007199605285589382	1.857370513196994e-06	0.0	0.0	0.0	9.286854409329885e-09	3.927217284545909e-08	0.0	1.3267333872341676e-06	9.286870362698106e-09	3.571872507441588e-08	9.28713555407536e-09	9.286856252675399e-09	5.982537094841262e-07	0.007188956480354287	1.8546233141498694e-06	0.0	0.0	0.0	9.273118411487397e-09	3.967762703873796e-08	0.0	1.3247710559342555e-06	9.27313441602179e-09	3.566589452030253e-08	9.273399232369011e-09	9.273120252226048e-09	5.973747231578181e-07	0.007178394075507946	1.8518984047996488e-06	0.0	0.0	0.0	9.259493862149364e-09	3.918182768885173e-08	0.0	1.3228246257829464e-06	9.259509774545466e-09	3.561349206303576e-08	9.259774218722767e-09	9.25949570030108e-09	5.965027987044486e-07	0.007167916530244998	1.849195387646735e-06	0.0	0.0	0.0	9.245978773817418e-09	4.2375630558077083e-08	0.0	1.3208939207547969e-06	9.24599520610732e-09	3.556151296353211e-08	9.246259280958407e-09	9.24598060940176e-09	5.956378634646062e-07	0.007157522971442122	1.8465140374451696e-06	0.0	0.0	0.0	9.232572020261686e-09	3.950413798739385e-08	0.0	1.3189785476390567e-06	9.232587958323605e-09	3.550994663570271e-08	9.232851666600041e-09	9.232573853298126e-09	5.947797349464496e-07	0.0071472112061787205	1.843853788456939e-06	0.0	0.0	0.0	9.219270772791439e-09	4.162749635054789e-08	0.0	1.3170783664858155e-06	9.219287051550156e-09	3.545878931168553e-08	9.219550395998259e-09	9.219272603298775e-09	5.939283582507359e-07	0.007136980574746292	1.841214470494298e-06	0.0	0.0	0.0	9.206074180467937e-09	4.129693655311274e-08	0.0	1.315193078549106e-06	9.20609039462619e-09	3.540803294855612e-08	9.206353377930858e-09	9.206076008464975e-09	5.930835978451518e-07	0.007126829448512346	1.838595663398406e-06	0.0	0.0	0.0	9.192980142496545e-09	3.968681984115368e-08	0.0	1.3133224103524849e-06	9.192996073269558e-09	3.535767018369223e-08	9.193258698062372e-09	9.192981968001654e-09	5.922453307312357e-07	0.007116756349457181	1.8359969858665918e-06	0.0	0.0	0.0	9.17998675236354e-09	3.9853146085936866e-08	0.0	1.3114661643543712e-06	9.180002704716515e-09	3.530769569877256e-08	9.180264973601539e-09	9.179988575394713e-09	5.914134720997387e-07	0.0071067602584605	1.8334181749866712e-06	0.0	0.0	0.0	9.167092695507822e-09	4.067126948908536e-08	0.0	1.3096241235091221e-06	9.16710876968316e-09	3.52581036503984e-08	9.167370685228612e-09	9.167094516082878e-09	5.905879266446548e-07	0.007096840030268652	1.8308589353051897e-06	0.0	0.0	0.0	9.154296494661877e-09	4.1334119957707886e-08	0.0	1.307796058670303e-06	9.15431266418476e-09	3.520888786939879e-08	9.154574228918265e-09	9.154298312798398e-09	5.897685928799579e-07	0.007086994445366192	1.8283189522099584e-06	0.0	0.0	0.0	9.141596576764486e-09	3.828807909870251e-08	0.0	1.305981661701196e-06	9.141612231332017e-09	3.5160040060047514e-08	9.141873447712998e-09	9.141598392479771e-09	5.889553291923078e-07	0.007077221802049251	1.8257977866898374e-06	0.0	0.0	0.0	9.128990746759462e-09	4.0951152946745265e-08	0.0	1.3041808412360198e-06	9.129006831559017e-09	3.511155776247549e-08	9.12926770205238e-09	9.128992560070324e-09	5.881481030088135e-07	0.007067521708895092	1.8232953377703177e-06	0.0	0.0	0.0	9.116478499774328e-09	3.8866143341080886e-08	0.0	1.3023932773893396e-06	9.116494225741372e-09	3.5063432364667834e-08	9.116754752737856e-09	9.116480310697655e-09	5.873467661575813e-07	0.007057892385389871	1.8208111461078353e-06	0.0	0.0	0.0	9.10405753909073e-09	3.773427149271677e-08	0.0	1.3006187777457468e-06	9.104073067001474e-09	3.501565868632689e-08	9.104333252861348e-09	9.104059347642874e-09	5.865512346863289e-07	0.0070483328227125336	1.818344951446277e-06	0.0	0.0	0.0	9.091726563427905e-09	4.1423332932829066e-08	0.0	1.2988572474195227e-06	9.09174269113754e-09	3.4968234172830344e-08	9.092002538222839e-09	9.091728369625014e-09	5.85761473289414e-07	0.007038842596603105	1.8158966443389728e-06	0.0	0.0	0.0	9.079485025552538e-09	4.1612566157333065e-08	0.0	1.2971084117791582e-06	9.079501175789337e-09	3.492115143048662e-08	9.079760686401348e-09	9.079486829410803e-09	5.849773558315936e-07	0.007029420191351084	1.813465833757987e-06	0.0	0.0	0.0	9.067330970324524e-09	4.155686240271148e-08	0.0	1.295372067810968e-06	9.06734709989756e-09	3.4874404993683985e-08	9.06760627630082e-09	9.067332771859697e-09	5.841987920315815e-07	0.0070200645220840074	1.8110522398262838e-06	0.0	0.0	0.0	9.055262998358422e-09	4.0175119214386576e-08	0.0	1.293647990057686e-06	9.055278885305989e-09	3.4827988792592044e-08	9.055537729720072e-09	9.055264797586013e-09	5.834256801052706e-07	0.007010774365706296	1.8086555470068183e-06	0.0	0.0	0.0	9.043279531968701e-09	3.9641213476203236e-08	0.0	1.2919360047386742e-06	9.043295315577815e-09	3.478189814860842e-08	9.043553830194453e-09	9.043281328903895e-09	5.826579441770513e-07	0.007001548810451195	1.8062755200815279e-06	0.0	0.0	0.0	9.031379395064854e-09	4.1148381775238254e-08	0.0	1.2902359732356495e-06	9.031395420401106e-09	3.4736129329764576e-08	9.031653607395871e-09	9.031381189722659e-09	5.818955258004743e-07	0.006992387153988883	1.8039119778644462e-06	0.0	0.0	0.0	9.019561681716964e-09	4.049451186909871e-08	0.0	1.2885476641514058e-06	9.019577580044339e-09	3.46906761063252e-08	9.019835441543531e-09	9.019563474112278e-09	5.811383194144727e-07	0.0069832881278388366	1.8015645931092853e-06	0.0	0.0	0.0	9.007824755693231e-09	3.811688231394347e-08	0.0	1.2868708575938594e-06	9.00784025530768e-09	3.464553255829212e-08	9.008097793392544e-09	9.007826545840615e-09	5.803862253561334e-07	0.00697425053439536	1.7992330568546759e-06	0.0	0.0	0.0	8.996167072186494e-09	3.806755247619123e-08	0.0	1.285205425902092e-06	8.99618255257893e-09	3.460069524869576e-08	8.996439769316373e-09	8.996168860100193e-09	5.796391900644045e-07	0.00696527373003451	1.796917203059665e-06	0.0	0.0	0.0	8.984587800991907e-09	4.1806311976150726e-08	0.0	1.2835512858644415e-06	8.98460388937643e-09	3.4556161937222015e-08	8.984860786833393e-09	8.984589586686067e-09	5.788971820221558e-07	0.006956357336022682	1.794616934021614e-06	0.0	0.0	0.0	8.973086453596296e-09	4.0630655693411294e-08	0.0	1.2819081557143554e-06	8.973102293403461e-09	3.4511925038116156e-08	8.973358873577248e-09	8.973088237085103e-09	5.781600691353235e-07	0.006947499765047464	1.792331840238778e-06	0.006201885154926801	0.0	0.0	9.965990664165354e-07	9.669315661379863e-06	2.7531085187423686e-06	8.961660982490432e-09	9.471631181419995e-09	3.780979024627471e-05	9.584784431987788e-09	0.06711990586821381	3.9605882551135476e-05	0.05154979498798165	7.519970720009167e-06	0.010140817812988501	5.9838571764016335e-06	0.00778840642624624	1.1335146266761256e-06	1.974383336379802e-09	3.948765870392921e-07	1.2737695592746964e-07	0.0031094116134537733	9.47162925594665e-09	1.8943254660947883e-06	6.110603085978758e-07	8.648529134861725	0.9950357446977495	3.5744697748878636e-05	2.4568940663057436e-05	1.2545010704615282e-05	354.66927510846676	356.5052238434854	0.26031385254186046	1.2947179214934852e-09	6.194908586422993e-06	1.0068645593247786e-08	1.4678569021882537e-07	2.3374531851533176e-09	1.0068883442220397e-08	1.467891566860864e-07	2.337508386060012e-09	1.0069121293388269e-08	1.467926231846442e-07	2.3375635874651815e-09	1.0017503401082458e-08	1.4679608913879195e-07	2.337618780201128e-09	9.111201894611772e-06	1.4675214347995516e-07	2.3369189772732932e-09	1.4220868597955803e-05	1.4675625844503882e-07	2.3369845037827066e-09	1.4221259181625573e-05	1.4676014378086717e-07	2.3370463745841147e-09	1.422166003564767e-05	1.4676426702912744e-07	2.337112035165559e-09	1.0067431578023838e-08	1.4676772627588469e-07	2.3371671211309152e-09	1.0015821823166445e-08	1.4677118514781288e-07	2.3372222011272637e-09	1.4222793957024046e-05	1.4677606866602118e-07	2.3372999696807454e-09	9.110012934569273e-06	1.467326819456153e-07	2.336609070446497e-09	1.0065260230569063e-08	1.4673615886281964e-07	2.3366644378216178e-09	1.0065498679186048e-08	1.4673963606758318e-07	2.3367198097756053e-09	1.4219919374241043e-05	1.467467286583591e-07	2.3368327577647855e-09	1.0066217796342415e-08	1.4675022235942506e-07	2.336888392418761e-09	1.0014616559493441e-08	1.4675371579949774e-07	2.3369440229162663e-09	1.0066696916658234e-08	1.4675721014639621e-07	2.3369996678540057e-09	1.001509325053526e-08	1.4676070422982138e-07	2.337055308595826e-09	1.0067176113298801e-08	1.467641992180923e-07	2.337110963746394e-09	1.4222444837912732e-05	1.4677303563245545e-07	2.3372516812954124e-09	1.4223440187773562e-05	1.467835183628803e-07	2.3374186151873904e-09	1.0016876879311776e-08	1.4678704947814072e-07	2.3374748456379603e-09	1.0068971496788819e-08	1.4679058152875873e-07	2.337531090983014e-09	1.0069213675713485e-08	1.4679411391657205e-07	2.337587341697273e-09	9.111312102028247e-06	1.4675460498429565e-07	2.3369581940959264e-09	1.0014900561081561e-08	1.4675814825632014e-07	2.3370146181312843e-09	1.0015142252422344e-08	1.4676169185553059e-07	2.3370710473763874e-09	1.4222562311797989e-05	1.4677476641905157e-07	2.337279253552848e-09	1.0068120683218512e-08	1.467783260223464e-07	2.3373359376446076e-09	1.001651413860432e-08	1.4678188531895103e-07	2.337392616852211e-09	1.0016756931273254e-08	1.4678544491351214e-07	2.337449300804242e-09	9.110847518675182e-06	1.467474464506966e-07	2.3368442056260566e-09	1.0066244157988427e-08	1.467510152027082e-07	2.3369010353983435e-09	1.0066488858564524e-08	1.4675458422902981e-07	2.3369578695385225e-09	1.0014891362268285e-08	1.4675815291942273e-07	2.3370146983290003e-09	9.109177459743108e-06	1.467206516587672e-07	2.3364175203753533e-09	1.4218781344127223e-05	1.467360184222256e-07	2.3366622262232624e-09	1.4220289196122646e-05	1.4675166177196193e-07	2.336911335657491e-09	1.0014683455517035e-08	1.4675524775327182e-07	2.336968439767202e-09	1.0014928121890552e-08	1.4675883390075427e-07	2.3370255465232465e-09	9.10924300488497e-06	1.4672200424392817e-07	2.336439061942048e-09	1.0012657099002804e-08	1.467255912537096e-07	2.336496182423727e-09	1.0012901845287269e-08	1.4672917840657264e-07	2.33655330518416e-09	9.107398799681332e-06	1.466923949637975e-07	2.3359675562712047e-09	9.105108201580301e-06	1.4665559949561085e-07	2.3353816156426223e-09	9.102814045151261e-06	1.4661874935832248e-07	2.334794804251674e-09	9.100514641913433e-06	1.4658180962904526e-07	2.334206565989138e-09	1.0054861961138936e-08	1.4658539068664776e-07	2.3342635916699063e-09	9.098431074846043e-06	1.465483242165633e-07	2.3336733349514916e-09	9.096117372881284e-06	1.4651108807789292e-07	2.3330803761511398e-09	9.093793155718086e-06	1.464736170301233e-07	2.3324836763032236e-09	9.995696794559572e-09	1.464771827820587e-07	2.332540458239561e-09	9.99594019164834e-09	1.464807485492391e-07	2.3325972404190118e-09	1.4195321432488782e-05	1.4649424112270303e-07	2.332812096523425e-09	9.092697950897981e-06	1.4645558725044687e-07	2.3321965602724934e-09	9.09027925284072e-06	1.4641639823945647e-07	2.3315725020652156e-09	9.087823608479354e-06	1.463766011103875e-07	2.330938759854655e-09	9.989095250198024e-09	1.4638012212936214e-07	2.330994829436905e-09	9.989335669817806e-09	1.4638364309621982e-07	2.3310508981893744e-09	1.0041287255563855e-08	1.4638716460720368e-07	2.331106975606763e-09	9.989816541402975e-09	1.4639068547108433e-07	2.3311630427196366e-09	9.990056952479399e-09	1.4639420628401884e-07	2.3312191090213267e-09	1.0042012263461285e-08	1.4639772764198215e-07	2.331275184002266e-09	1.004225395387065e-08	1.464012489494169e-07	2.3313312581786437e-09	9.990778248540418e-09	1.4640476961083948e-07	2.331387322067824e-09	1.0042737283978334e-08	1.4640829081769142e-07	2.3314433946425938e-09	9.991259082615166e-09	1.4641181137876664e-07	2.331499456933891e-09	9.08750887001974e-06	1.4637127994215566e-07	2.3308540214032683e-09	9.988738007382569e-09	1.463747888801402e-07	2.3309098986069995e-09	9.085183841025596e-06	1.4633366469453347e-07	2.330255024181325e-09	9.986175286445415e-09	1.4633716283517832e-07	2.3303107294493423e-09	1.4180937423618156e-05	1.463447740826573e-07	2.33043192974738e-09	1.41816045182764e-05	1.4635146524006547e-07	2.330538479041689e-09	9.987400970251348e-09	1.4635493982831398e-07	2.330593809270848e-09	9.08388829211154e-06	1.463121600857012e-07	2.3299125725382744e-09	1.003640962087572e-08	1.463156296802214e-07	2.3299678232504933e-09	1.0036647645051584e-08	1.463190993269948e-07	2.3300230747942954e-09	9.985197150127451e-09	1.4632256844530978e-07	2.330078317922317e-09	1.0037123651212718e-08	1.463260381911158e-07	2.330133571042219e-09	1.4179732698281358e-05	1.4633174481808966e-07	2.3302244434897557e-09	9.082449109907765e-06	1.4628845972684164e-07	2.3295351601018025e-09	9.079766038255636e-06	1.4624509074589227e-07	2.3288445411568852e-09	9.07707901220908e-06	1.4620172571666744e-07	2.328153985556297e-09	9.074392754634936e-06	1.461584721409291e-07	2.3274652052897594e-09	1.4163561435643415e-05	1.4616482437252817e-07	2.32756636245423e-09	9.974672624843456e-09	1.4616829767664603e-07	2.3276216722890363e-09	1.4164607245536527e-05	1.4617618784296157e-07	2.3277473216583362e-09	9.072851373415507e-06	1.461352920936981e-07	2.3270960909672576e-09	1.002425434200319e-08	1.4613880015946928e-07	2.327151954384018e-09	1.002449483966684e-08	1.4614230861783654e-07	2.327207824052527e-09	1.4162365690073066e-05	1.4615414275811607e-07	2.3273962799275386e-09	1.0025531665192856e-08	1.4615767749079026e-07	2.3274525679996233e-09	9.071802246176317e-06	1.461196168743296e-07	2.3268464850303526e-09	9.069490252980374e-06	1.4608262493136321e-07	2.3262574193951224e-09	1.0020614759392458e-08	1.460861913145468e-07	2.326314211467122e-09	9.067467584835292e-06	1.460500993112541e-07	2.3257394758528606e-09	9.065275461421304e-06	1.4601459648829109e-07	2.325174121329719e-09	1.415052622507979e-05	1.4603177601422994e-07	2.325447691511893e-09	1.4152127331128915e-05	1.460475576517853e-07	2.3256989988398226e-09	1.4153509339437444e-05	1.460612892444888e-07	2.3259176597038384e-09	9.967602304519645e-09	1.4606483405067392e-07	2.3259741080760034e-09	9.066147822449672e-06	1.4602604558543923e-07	2.325356427844507e-09	1.4151160443644794e-05	1.4603707427404142e-07	2.325532048892599e-09	1.4152137483782059e-05	1.4604776323678504e-07	2.325702262506454e-09	9.064924558297648e-06	1.4600805003237774e-07	2.325069860534057e-09	1.001551277814843e-08	1.460115761367281e-07	2.3251260111541643e-09	1.0015754593297143e-08	1.4601510244182956e-07	2.325182164972313e-09	9.06289432924775e-06	1.4597603863533261e-07	2.324560105064066e-09	1.414634870148489e-05	1.459897237553559e-07	2.324778033798827e-09	1.0014228021047245e-08	1.4599327366025383e-07	2.3248345634438355e-09	9.96289843250327e-09	1.45996823230717e-07	2.3248910877631315e-09	1.001471490714737e-08	1.4600037367774265e-07	2.324947626040959e-09	1.4148817458670972e-05	1.4601542712359732e-07	2.325187343286237e-09	9.063012349631125e-06	1.4597889243557697e-07	2.3246055564162338e-09	1.0013486626142657e-08	1.459824564891482e-07	2.3246623113423614e-09	1.001373117376316e-08	1.4598602069547134e-07	2.3247190686998756e-09	9.962405235032593e-09	1.4598958443887257e-07	2.324775818684659e-09	1.4147864136533627e-05	1.4600480363771392e-07	2.325018170867185e-09	1.0015282696308407e-08	1.4600835879522505e-07	2.325074784099185e-09	1.0015526713601288e-08	1.4601191397340616e-07	2.3251313976593037e-09	1.4149946318022258e-05	1.4602528722998013e-07	2.3253443517192266e-09	1.0016714755793443e-08	1.4602882075189312e-07	2.3254006203933733e-09	9.965371467975732e-09	1.4603235357817334e-07	2.3254568779893006e-09	1.4151755914525777e-05	1.4604293175202046e-07	2.3256253207539964e-09	1.0017951834754182e-08	1.4604643614754303e-07	2.3256811255976315e-09	9.064911767107767e-06	1.4600530790225986e-07	2.325026184266461e-09	9.963808203301588e-09	1.460087910779626e-07	2.3250816511986373e-09	9.964046069680119e-09	1.4601227409470004e-07	2.325137115599281e-09	9.964283924249898e-09	1.4601575695208773e-07	2.3251925774622895e-09	1.4149798051280338e-05	1.4602166736670946e-07	2.3252866907727185e-09	1.001651929580371e-08	1.4602512655177515e-07	2.3253417756877154e-09	1.0016756668581495e-08	1.4602858564881873e-07	2.3253968592013992e-09	1.415089011863548e-05	1.460329605906121e-07	2.325466524123649e-09	1.4151263068308948e-05	1.4603727650552678e-07	2.325535252549081e-09	9.965985490717512e-09	1.4604072623876465e-07	2.3255901870150595e-09	1.4152075263254797e-05	1.46046409731916e-07	2.3256806963318973e-09	9.966588484307888e-09	1.4604987657542695e-07	2.3257359032981062e-09	9.966824914933624e-09	1.4605334374425743e-07	2.325791115445392e-09	1.0018656009090033e-08	1.4605681181883127e-07	2.3258463420165675e-09	9.065382935036491e-06	1.4601461538696034e-07	2.325174399182614e-09	9.062800517321372e-06	1.4597369645759268e-07	2.324522800378655e-09	1.4146037062491764e-05	1.4598586390651298e-07	2.3247165650087856e-09	9.962410995793653e-09	1.4598939799956096e-07	2.324772842904432e-09	1.0014223819449668e-08	1.4599293314479784e-07	2.324829137555182e-09	1.414811848578426e-05	1.4600773569963665e-07	2.3250648631350985e-09	1.0015472715066277e-08	1.460112968255832e-07	2.3251215714974274e-09	9.062798115130502e-06	1.4597507666350046e-07	2.324544795575651e-09	1.0013231351234016e-08	1.4597865136700131e-07	2.324601720137135e-09	9.060819186828072e-06	1.4594312801783633e-07	2.324036039286706e-09	1.4143588666073442e-05	1.4596068738172288e-07	2.3243156591798213e-09	1.4145262431266767e-05	1.4597741444897892e-07	2.3245820228646792e-09	1.0013418151133989e-08	1.4598098815043088e-07	2.324638931398623e-09	1.0013663348487933e-08	1.4598456188647844e-07	2.324695840482365e-09	1.41474711736746e-05	1.4599959528775472e-07	2.324935231978522e-09	1.0014955554469727e-08	1.4600315110038982e-07	2.324991855627266e-09	9.963622693352166e-09	1.4600670625963104e-07	2.325048468870442e-09	1.0015443442611011e-08	1.460102619796245e-07	2.325105091042445e-09	1.0015687397266495e-08	1.4601381764914633e-07	2.3251617124100468e-09	1.0015931345207147e-08	1.4601737326568004e-07	2.3252183329332165e-09	1.4150493138709804e-05	1.46030255174403e-07	2.3254234627918873e-09	1.0017071621881798e-08	1.4603378969182414e-07	2.3254797473218614e-09	9.965726373049207e-09	1.460373235308675e-07	2.3255360210489004e-09	1.0017556534138234e-08	1.4604085789293092e-07	2.3255923031043753e-09	1.0017799001007118e-08	1.4604439217595535e-07	2.3256485839009805e-09	1.001804146145722e-08	1.4604792637919434e-07	2.325704863426859e-09	1.4153283219095848e-05	1.4605876051869804e-07	2.325877384604775e-09	1.0019033056226763e-08	1.4606227581034344e-07	2.325933362983235e-09	9.967676346849167e-09	1.4606579045364873e-07	2.3259893310375606e-09	9.066106469511571e-06	1.460252938802256e-07	2.32534445097118e-09	1.0016737253812164e-08	1.4602879872993337e-07	2.3254002630777287e-09	1.4151226151442453e-05	1.4603770816615682e-07	2.325542137592842e-09	1.4152046227004164e-05	1.460465939230508e-07	2.3256836369868654e-09	9.966586652641327e-09	1.4605009293121903e-07	2.3257393561073678e-09	1.4153263620628865e-05	1.4605970289169242e-07	2.32589238954323e-09	1.415425823651667e-05	1.460705000153441e-07	2.326064328585048e-09	9.066316953605998e-06	1.4603127937706466e-07	2.3254397713817454e-09	9.965503379204544e-09	1.4603480885699367e-07	2.325495975766481e-09	1.4152004180515152e-05	1.4604780684654434e-07	2.3257029615444458e-09	1.0018217909110374e-08	1.4605134794811082e-07	2.325759350989033e-09	1.0018460824311982e-08	1.4605488926904746e-07	2.3258157439276076e-09	1.4154012021755157e-05	1.460685567494847e-07	2.3260333895211055e-09	9.968041642543856e-09	1.4607210275997163e-07	2.326089857123791e-09	9.968283708326708e-09	1.460756489334708e-07	2.3261463273228013e-09	1.002012796838834e-08	1.4607919587674174e-07	2.326202809780293e-09	1.4156386994825022e-05	1.4609285525578398e-07	2.326420324668646e-09	9.067789112212619e-06	1.460548129848056e-07	2.3258145289252454e-09	1.001871133550769e-08	1.4605835351314106e-07	2.3258709092011715e-09	9.967358246926973e-09	1.460618934820325e-07	2.325927280568748e-09	1.415464468744835e-05	1.46074148032732e-07	2.3261224219530676e-09	1.4155725540699276e-05	1.4608481538657858e-07	2.3262922876516556e-09	1.415664168455367e-05	1.4609385143405862e-07	2.3264361760225223e-09	9.067764288756625e-06	1.4605235857086404e-07	2.3257754308196288e-09	1.0018589619185455e-08	1.460558417130357e-07	2.3258308972533107e-09	9.967233188800071e-09	1.4605932426294813e-07	2.325886354255573e-09	9.967471014087106e-09	1.460628068045786e-07	2.3259418111258114e-09	1.0019306828766594e-08	1.4606628992179956e-07	2.3259972771617497e-09	9.066035549722684e-06	1.460242645328114e-07	2.325328052243834e-09	9.063412691060012e-06	1.4598186861316108e-07	2.324652927417156e-09	1.4146462563163931e-05	1.4598819710162868e-07	2.3247537030860767e-09	9.962628552182559e-09	1.459916612962432e-07	2.324808867827742e-09	9.061380888442238e-06	1.4594905584837776e-07	2.3241304080046583e-09	1.4143336634639621e-05	1.459559502995807e-07	2.324240198367018e-09	9.0592038142003e-06	1.4591402101500346e-07	2.323572507094696e-09	1.0009113622823346e-08	1.4591749754118107e-07	2.323627868237383e-09	1.4140423062673402e-05	1.459259516373275e-07	2.3237624961129003e-09	9.958379771878568e-09	1.4592943946213815e-07	2.3238180371837096e-09	1.4141686967810776e-05	1.4593907081480682e-07	2.323971412418963e-09	1.4142724042330656e-05	1.4594992053173526e-07	2.3241441894786802e-09	9.960007670856924e-09	1.4595343673302904e-07	2.324200182428869e-09	1.4144218935305998e-05	1.45965614414586e-07	2.3243941066118425e-09	1.4145497933609886e-05	1.4597919665106336e-07	2.324610397504833e-09	1.0013553917257944e-08	1.4598274639223083e-07	2.324666924552874e-09	1.0013797231319378e-08	1.459862964511398e-07	2.3247234566608997e-09	1.4147601328705612e-05	1.460013891217592e-07	2.3249638001517212e-09	9.963485778598104e-09	1.4600495595719817e-07	2.3250205994111927e-09	9.963729016613185e-09	1.4600852310423345e-07	2.3250774036330616e-09	1.0015550908159942e-08	1.4601209117582028e-07	2.3251342225781875e-09	1.4150193232422195e-05	1.4602867228016464e-07	2.325398268013816e-09	9.063940355579453e-06	1.459931634865044e-07	2.324832819304894e-09	1.001447179896842e-08	1.4599675763195148e-07	2.3248900534457973e-09	1.4148831031662512e-05	1.4601539503538097e-07	2.325186842604343e-09	1.415065748687185e-05	1.4603454438622266e-07	2.325491782714723e-09	1.4152491932398956e-05	1.460535831367941e-07	2.325794959842677e-09	1.001859545925702e-08	1.4605718915030414e-07	2.32585238292907e-09	9.065702294503738e-06	1.4602257371093778e-07	2.3253011567025702e-09	1.0016469883541168e-08	1.4602617451649317e-07	2.3253584968429236e-09	1.4151552688368723e-05	1.4604352948701138e-07	2.3256348575649624e-09	1.4153072715235109e-05	1.460586632633823e-07	2.3258758455284785e-09	1.4154333463799092e-05	1.4607094166540932e-07	2.3260713623452476e-09	9.066387162431142e-06	1.4603092060893632e-07	2.325434051535884e-09	1.0017103809126957e-08	1.4603442173894896e-07	2.325489804359517e-09	1.0017344135737956e-08	1.4603792263015308e-07	2.325545553379556e-09	1.4151930509741705e-05	1.460448237994868e-07	2.3256554410919785e-09	1.4152371084636187e-05	1.4604872342857142e-07	2.3257175325394222e-09	1.4152563020007797e-05	1.4605031437661114e-07	2.3257428619827765e-09	9.966886140725641e-09	1.4605372592072338e-07	2.3257971882504763e-09	1.4152931955201016e-05	1.460540637503202e-07	2.3258025655602363e-09	1.4152940551992375e-05	1.4605443705626164e-07	2.3258085110001127e-09	1.4153048906762547e-05	1.4605611655080199e-07	2.3258352595765293e-09	9.06520845025763e-06	1.4601125182437488e-07	2.3251208260901593e-09	1.4149170742169736e-05	1.4601730688259526e-07	2.325217255801745e-09	1.001615799848993e-08	1.4602077696606338e-07	2.3252725143916677e-09	9.063124669259492e-06	1.4597926704817873e-07	2.3246115053709854e-09	1.0013534511096252e-08	1.4598276068744031e-07	2.3246671390769252e-09	9.962204653900401e-09	1.4598625423308495e-07	2.3247227712933274e-09	1.4147180512458465e-05	1.459978894827176e-07	2.3249080618363493e-09	1.4148541016219828e-05	1.4601230462823728e-07	2.325137618816694e-09	9.964199060250155e-09	1.4601586054235652e-07	2.3251942441896377e-09	1.4150469897995125e-05	1.4603224253206602e-07	2.325455119374407e-09	1.41521654397355e-05	1.460494083215703e-07	2.3257284730993457e-09	1.4153846120634501e-05	1.4606613251584972e-07	2.3259947918518926e-09	9.06629942361182e-06	1.4602981794125696e-07	2.3254165071954317e-09	1.0017026389278693e-08	1.4603338270132507e-07	2.325473273341046e-09	9.965683590499653e-09	1.46036946862233e-07	2.325530029943668e-09	1.4152495389728787e-05	1.4605089401935476e-07	2.3257521229890673e-09	1.4153690420916429e-05	1.4606253688005017e-07	2.325937521369586e-09	9.065983473787302e-06	1.4602237371586504e-07	2.325297949401234e-09	9.964980965470916e-09	1.4602587748855292e-07	2.325353744351617e-09	1.4151005141700041e-05	1.4603423937234628e-07	2.3254868974328717e-09	1.0017382402061345e-08	1.460377279748161e-07	2.325542450823585e-09	1.0017621622371817e-08	1.4604121658742857e-07	2.3255980043749732e-09	1.4152399171280342e-05	1.460487376284464e-07	2.3257177699959116e-09	1.001837223495219e-08	1.4605222055702614e-07	2.3257732330560883e-09	9.065217479484708e-06	1.4601017819466427e-07	2.325103739974509e-09	1.0015720577307657e-08	1.460136616987123e-07	2.3251592122154782e-09	1.4149731576266652e-05	1.4602207114184223e-07	2.325293129284662e-09	9.964933838044702e-09	1.4602556701265875e-07	2.3253487984802224e-09	1.001675697602734e-08	1.4602906375277542e-07	2.3254044815186837e-09	9.063773149642354e-06	1.4598835040734883e-07	2.3247561547703135e-09	1.0014190111560334e-08	1.4599185960417681e-07	2.3248120361855815e-09	1.4147823291563062e-05	1.4600368418831155e-07	2.3250003395752676e-09	9.062254962760127e-06	1.4596552786824536e-07	2.3243927326332398e-09	9.059920231520685e-06	1.4592848861066203e-07	2.3238029139991545e-09	1.4142060185994087e-05	1.4594560181436388e-07	2.32407543345235e-09	9.959639589929894e-09	1.4594918775736701e-07	2.3241325369812656e-09	1.0011441575984194e-08	1.4595277461457207e-07	2.3241896550687985e-09	1.4144499122413354e-05	1.4597099351668425e-07	2.324479779765604e-09	1.4146272079450586e-05	1.4598932494719338e-07	2.3247716940555147e-09	1.0014186661853366e-08	1.4599292171188337e-07	2.3248289698627553e-09	1.4148332456002429e-05	1.4601047983888956e-07	2.325108567674323e-09	9.062744938748097e-06	1.4597462281864968e-07	2.324537569250215e-09	9.961616160110089e-09	1.4597820008031976e-07	2.3245945344499557e-09	1.4146693238660219e-05	1.4599315861308795e-07	2.3248327328593807e-09	1.4147951396655905e-05	1.4600581931023873e-07	2.3250343390461905e-09	1.4148981102752919e-05	1.4601606617593865e-07	2.3251975063948707e-09	1.4149784799899065e-05	1.460239005676439e-07	2.325322256881639e-09	1.0016606811511135e-08	1.4602737716460982e-07	2.325377619050855e-09	9.965260250676357e-09	1.4603085301718393e-07	2.325432969366459e-09	1.4151041927794323e-05	1.4603632950431863e-07	2.3255201722885653e-09	1.415142473844244e-05	1.4603970473923468e-07	2.3255739149804968e-09	9.966133886086972e-09	1.4604313156964827e-07	2.3256284846711078e-09	1.4151966651106832e-05	1.4604472798802383e-07	2.3256539020655437e-09	9.966492885788871e-09	1.460481360479903e-07	2.3257081728644497e-09	9.064707585796291e-06	1.460018894355436e-07	2.3249717277649097e-09	1.0015156777137008e-08	1.4600528789238502e-07	2.325025845651974e-09	9.963812199384029e-09	1.4600868579510537e-07	2.325079954714365e-09	9.96404421529378e-09	1.4601208369823439e-07	2.3251340637825854e-09	1.0015856466275255e-08	1.4601548215632197e-07	2.3251881816874655e-09	1.414918680486886e-05	1.4601528894516154e-07	2.325185103223361e-09	9.964504948613978e-09	1.4601867953098138e-07	2.325239095790088e-09	1.0016319027268005e-08	1.4602207076019515e-07	2.325293098601819e-09	1.4149842105351567e-05	1.4602184550378404e-07	2.3252895119828248e-09	9.964957643678837e-09	1.4602523810906698e-07	2.325343536731327e-09	1.415022652097682e-05	1.460258399060971e-07	2.325353122607765e-09	1.0016814077959288e-08	1.460292448763367e-07	2.325407344283316e-09	9.965461186456145e-09	1.460326495836951e-07	2.3254615617723807e-09	1.4151086845635076e-05	1.460350057101931e-07	2.325499086355541e-09	9.06401283945056e-06	1.4599066927311303e-07	2.32479306583848e-09	9.061305654136575e-06	1.459475615840022e-07	2.3241066131045877e-09	1.4143371759790285e-05	1.4595681213253402e-07	2.3242539302686617e-09	9.059344135427805e-06	1.459175188843835e-07	2.323628220874401e-09	9.05696776282953e-06	1.458798885836093e-07	2.3230289927559973e-09	1.4137472284282682e-05	1.4589767383686228e-07	2.323312218411551e-09	9.956387940630957e-09	1.459012692234334e-07	2.323369472379856e-09	9.956633100593385e-09	1.4590486514385435e-07	2.323426734849045e-09	1.0008420187173503e-08	1.4590846221787235e-07	2.3234840156881722e-09	9.056552380140017e-06	1.4587461843724565e-07	2.322945083872014e-09	1.4137326214583583e-05	1.458969773084595e-07	2.3233011375378098e-09	1.4139593521418788e-05	1.45920473267502e-07	2.3236752954725846e-09	1.0009468649401378e-08	1.459241255234188e-07	2.3237334549726774e-09	1.4142228047918461e-05	1.459474653889961e-07	2.3241051239433006e-09	1.414439277450271e-05	1.4596937522032927e-07	2.3244540176392115e-09	9.961275638789297e-09	1.4597300584443478e-07	2.3245118326020326e-09	9.060627471937507e-06	1.4593960154816915e-07	2.323979890347628e-09	1.001080793714917e-08	1.4594321638727907e-07	2.324037453927269e-09	1.4143649387149345e-05	1.4596076674350026e-07	2.3243169227010764e-09	1.4145080558115269e-05	1.4597500107917456e-07	2.3245435856199918e-09	1.414618203291846e-05	1.459859902014857e-07	2.324718571324146e-09	1.001402563609689e-08	1.4598950372873166e-07	2.3247745215638812e-09	9.962694661002166e-09	1.4599301643198978e-07	2.324830458682816e-09	9.962934421015185e-09	1.4599652890808956e-07	2.324886392184978e-09	1.0014748680644104e-08	1.4600004175349055e-07	2.3249423315685068e-09	1.0014989699452682e-08	1.460035543760295e-07	2.3249982674036505e-09	1.414868712924699e-05	1.4601167635992544e-07	2.3251275974789523e-09	9.062592459659034e-06	1.4596923760226792e-07	2.3244517885932173e-09	9.961311824695566e-09	1.459727073067588e-07	2.324507041013497e-09	1.4145415818299123e-05	1.459781478964366e-07	2.3245936753416964e-09	1.0013482015751332e-08	1.459816053035426e-07	2.3246487319570193e-09	9.060622192550258e-06	1.4593805803139212e-07	2.32395527323309e-09	1.4141973135002578e-05	1.4594320535633138e-07	2.3240372407209895e-09	1.4142491127354823e-05	1.4594891383088557e-07	2.324128145249538e-09	9.959893532796378e-09	1.459523731966823e-07	2.3241832331002682e-09	1.0011688383986178e-08	1.4595583330831315e-07	2.324238332829197e-09	1.0011925789667737e-08	1.459592935941694e-07	2.324293435333793e-09	9.960602041871205e-09	1.4596275348205275e-07	2.3243485315021385e-09	1.0012400620500223e-08	1.459662141300517e-07	2.3244036397758726e-09	1.4144780987167986e-05	1.4597281111422685e-07	2.324508693636826e-09	1.0013084288605607e-08	1.4597627977131896e-07	2.3245639294526968e-09	1.4145827664298348e-05	1.4598367196356196e-07	2.3246816461068e-09	9.962259719094171e-09	1.4598714677916697e-07	2.324736979990514e-09	1.4146940401840868e-05	1.4599496932860497e-07	2.324861548836341e-09	1.4147729333801645e-05	1.4600271548630452e-07	2.324984900040543e-09	9.963578651627001e-09	1.460061906431631e-07	2.325040239343526e-09	9.06224699238558e-06	1.45964422441166e-07	2.3243751110809312e-09	1.414476117501654e-05	1.45971137146532e-07	2.3244820355338056e-09	9.060093046124656e-06	1.459284515427828e-07	2.323802297517957e-09	9.057446123049564e-06	1.458853308493546e-07	2.3231156309776666e-09	1.413701363547576e-05	1.4588994400267702e-07	2.3231890902360538e-09	9.05506182759802e-06	1.4584602804756007e-07	2.3224897606455844e-09	9.052338590001704e-06	1.4580197802915913e-07	2.3217882968270075e-09	1.4128967702749495e-05	1.4580655434026746e-07	2.321861173062931e-09	9.950263418433152e-09	1.4580999780916821e-07	2.3219160077944656e-09	9.950498254595034e-09	1.4581344154156266e-07	2.3219708467211353e-09	1.0002243247652569e-08	1.4581688610638543e-07	2.322025698902879e-09	1.000247936057085e-08	1.458203309294582e-07	2.3220805551963925e-09	9.951202907578454e-09	1.458237754366826e-07	2.322135406459642e-09	1.413118582783579e-05	1.458297384252202e-07	2.3222303665991126e-09	1.0003351937448192e-08	1.458332009232818e-07	2.322285504374053e-09	9.952072155465953e-09	1.4583666319029377e-07	2.322340638469368e-09	1.4132582862418413e-05	1.4584472002497517e-07	2.322468943446382e-09	1.0004362711480411e-08	1.4584820850655057e-07	2.3225244950073187e-09	1.000460173051604e-08	1.4585169741415614e-07	2.3225800533524386e-09	1.4134232379063677e-05	1.458625453841463e-07	2.322752806626192e-09	9.954035238386343e-09	1.4586606605902257e-07	2.3228088708541962e-09	9.954275192246993e-09	1.4586958721736653e-07	2.322864942781269e-09	1.4136189921119906e-05	1.4588366009436836e-07	2.3230890510743664e-09	9.054905918866466e-06	1.4584732429474323e-07	2.322510436077176e-09	9.95295422487923e-09	1.458509045166523e-07	2.3225674485498963e-09	1.4134756936495478e-05	1.4587025198707836e-07	2.322875549908516e-09	9.954497859626756e-09	1.4587386416788729e-07	2.3229330712893357e-09	9.954744140634917e-09	1.4587747679039483e-07	2.322990599704294e-09	1.0006522562229548e-08	1.458810904825364e-07	2.3230481451527952e-09	9.9552368504076e-09	1.4588470399314192e-07	2.3231056877108024e-09	1.4138205490248621e-05	1.4590641189000914e-07	2.323451374944516e-09	1.4140395715278657e-05	1.4592928297258692e-07	2.323815582235613e-09	1.4142607880355967e-05	1.4595208013239568e-07	2.3241786091801833e-09	1.0011619256516439e-08	1.4595572377895968e-07	2.3242366315412644e-09	1.414506988978727e-05	1.4597717705707964e-07	2.3245782550008326e-09	1.0013349571085444e-08	1.4598080378403928e-07	2.3246360078973943e-09	1.4147311412423228e-05	1.4599977749546464e-07	2.324938143384503e-09	1.4148895077410477e-05	1.4601545629456845e-07	2.325187807921336e-09	1.0016008104651463e-08	1.4601901738778634e-07	2.3252445156032546e-09	9.964670361582173e-09	1.4602257759382953e-07	2.3253012091577147e-09	1.0016497015837734e-08	1.460261381342405e-07	2.3253579080367996e-09	1.0016741467158577e-08	1.460296983986037e-07	2.325414602520109e-09	9.063892314010758e-06	1.4599157731133421e-07	2.32480754650344e-09	1.0014383340593847e-08	1.4599511073428435e-07	2.324863813548657e-09	9.963052082839857e-09	1.459986432433195e-07	2.324920066040673e-09	9.963293375465086e-09	1.4600217544093217e-07	2.3249763135736873e-09	1.0015111007516014e-08	1.4600570792910693e-07	2.3250325657338092e-09	9.062337543595956e-06	1.459659105534362e-07	2.3243988157837174e-09	9.059802160631365e-06	1.4592451938658592e-07	2.3237396859496846e-09	1.4140724403018108e-05	1.4592912595918952e-07	2.3238130334370187e-09	1.001013969051201e-08	1.4593256536406556e-07	2.3238678033256402e-09	9.958823805433399e-09	1.459360039349319e-07	2.323922559933932e-09	1.00106118676733e-08	1.4593944281598518e-07	2.3239773214822974e-09	1.0010847953316073e-08	1.4594288143865265e-07	2.3240320789166387e-09	1.0011084023920776e-08	1.4594631980518951e-07	2.324086832272847e-09	1.414258985873802e-05	1.459479771685538e-07	2.3241132178883676e-09	1.0011442927105552e-08	1.459513868263093e-07	2.3241675140998815e-09	9.960118255623248e-09	1.459547957617656e-07	2.324221798810128e-09	1.4143250097091408e-05	1.4595464476088135e-07	2.3242193902263923e-09	9.96034389112154e-09	1.4595803644837841e-07	2.3242734003033666e-09	1.4143494490831313e-05	1.4595724267198993e-07	2.3242607588391828e-09	1.4143437593385139e-05	1.459569034782207e-07	2.3242553589176458e-09	1.4143503449601828e-05	1.4595793096011936e-07	2.3242717244561933e-09	9.059078169706714e-06	1.459126602197231e-07	2.323550824919663e-09	1.000900022273204e-08	1.4591608322507304e-07	2.3236053338051864e-09	1.0009235039941759e-08	1.4591950659379408e-07	2.3236598484774647e-09	9.056740374278205e-06	1.4587528331689506e-07	2.3229556294768395e-09	1.0006431087407261e-08	1.4587872258526242e-07	2.323010397348105e-09	9.955134134668799e-09	1.4588216168405715e-07	2.3230651625190473e-09	9.955368843059971e-09	1.4588560118327373e-07	2.3231199340664137e-09	1.413703814920443e-05	1.4589197144395373e-07	2.3232213815489496e-09	1.4137857060216783e-05	1.459005844180432e-07	2.3233585422058287e-09	1.0008157771476399e-08	1.4590407340041998e-07	2.3234141017383647e-09	1.4139212792301095e-05	1.4591456588689226e-07	2.323581191208779e-09	9.957573081782351e-09	1.4591807379272402e-07	2.3236370520739163e-09	9.056936665508311e-06	1.4587885003209926e-07	2.323012445289225e-09	1.4136984694889982e-05	1.4589126689042063e-07	2.323210176664205e-09	1.0007530295167545e-08	1.4589479480671073e-07	2.3232663561600476e-09	9.95623367827705e-09	1.4589832239189923e-07	2.32332253038154e-09	1.0008014192179787e-08	1.4590185083804724e-07	2.323378718311477e-09	1.4139280824722198e-05	1.4591469367348817e-07	2.3235832318710934e-09	9.056836076619873e-06	1.4587633640852455e-07	2.32297242117154e-09	1.0006520029541428e-08	1.4587986963593998e-07	2.3230286852240653e-09	9.955228890466594e-09	1.4588340244736745e-07	2.3230849426503345e-09	9.955469854590621e-09	1.458869354364453e-07	2.323141202903713e-09	1.0007246704391819e-08	1.4589046919726984e-07	2.3231974754448524e-09	1.0007488955967616e-08	1.4589400312242523e-07	2.3232537506012116e-09	1.0007731207565726e-08	1.4589753720589136e-07	2.3233100282770298e-09	1.4138889905893293e-05	1.459103211277135e-07	2.3235136026734985e-09	9.957309198068694e-09	1.4591385476684674e-07	2.32356987327328e-09	9.056791558792182e-06	1.458753249273283e-07	2.322956314166088e-09	1.413672171011284e-05	1.4588797679844384e-07	2.3231577861518656e-09	1.0007317094791055e-08	1.4589151189758585e-07	2.3232140800028896e-09	9.95602185261307e-09	1.4589504656139753e-07	2.323270366920965e-09	1.4138633416074485e-05	1.4590795748671822e-07	2.3234759647851316e-09	9.056394373471547e-06	1.4586967192816477e-07	2.322866296745858e-09	9.054009718345044e-06	1.4583170906002172e-07	2.3222617677737518e-09	1.4132555030895958e-05	1.4584640699535682e-07	2.322495824064372e-09	9.952898442226095e-09	1.4584996687115717e-07	2.322552512473144e-09	9.953141140054234e-09	1.4585352696585362e-07	2.3226092043690276e-09	1.0004907673097257e-08	1.458570878940194e-07	2.3226659095386086e-09	1.0005151720667316e-08	1.458606490517721e-07	2.3227226183654457e-09	9.953869470907978e-09	1.4586420983464946e-07	2.3227793212238596e-09	1.0005639851965782e-08	1.458677714661313e-07	2.322836037596839e-09	1.000588397755024e-08	1.4587133334142512e-07	2.322892757853451e-09	9.954598034500439e-09	1.4587489485516707e-07	2.322949472353664e-09	1.4136785318426553e-05	1.4589071367889234e-07	2.323201377923682e-09	1.0007438948936835e-08	1.458942872400891e-07	2.3232582842616915e-09	1.0007683927338605e-08	1.4589786102145524e-07	2.3233151941073857e-09	1.4139038961220287e-05	1.459145987009014e-07	2.3235817313337957e-09	9.957514288013881e-09	1.4591818145105462e-07	2.323638783990408e-09	9.957758701581607e-09	1.4592176438719876e-07	2.3236958396107245e-09	1.4141366699942103e-05	1.4593912362638115e-07	2.3239722737002508e-09	9.959174163583738e-09	1.4594271179833176e-07	2.3240294126824466e-09	9.058499426707496e-06	1.4590737690539873e-07	2.3234667313010986e-09	1.4139940771631143e-05	1.4592470988071437e-07	2.3237427441818685e-09	1.4141509931219257e-05	1.459406965411051e-07	2.323997315783083e-09	9.058300749745492e-06	1.459036978920945e-07	2.323408136619182e-09	1.0008305120156285e-08	1.459072493057435e-07	2.323464690187382e-09	1.0008549111603173e-08	1.4591080056521278e-07	2.3235212413015588e-09	1.0008793102114743e-08	1.4591435167456817e-07	2.323577790026356e-09	1.0009037091258159e-08	1.4591790263746544e-07	2.323634336419883e-09	1.4140574267966034e-05	1.4593003346707657e-07	2.323827503145674e-09	9.958584293162844e-09	1.4593355085790766e-07	2.3238835149108263e-09	1.4141847257639451e-05	1.4594225850702533e-07	2.324022168666365e-09	9.959445570934293e-09	1.4594573697488428e-07	2.3240775606021933e-09	9.959683385980676e-09	1.4594921516650793e-07	2.3241329481389603e-09	1.0011478832878947e-08	1.4595269366539534e-07	2.324188340568403e-09	1.414343804700557e-05	1.45957596225395e-07	2.32426640051836e-09	9.059127399438859e-06	1.4591267154338078e-07	2.3235510022393477e-09	1.0009024041723895e-08	1.4591608152159913e-07	2.3236053035317317e-09	1.0009258361420285e-08	1.459194912268091e-07	2.3236596004756397e-09	9.957945192452296e-09	1.4592290009282932e-07	2.323713884055123e-09	1.0009726878412582e-08	1.4592630924009545e-07	2.3237681721122583e-09	9.057142880163027e-06	1.4587975311341828e-07	2.3230267945072012e-09	9.955254337689583e-09	1.4588313537806286e-07	2.3230806544891187e-09	1.4136154620624482e-05	1.458800731746689e-07	2.323031883948624e-09	9.955299502674541e-09	1.4588342426486708e-07	2.323085247526708e-09	9.955528414743341e-09	1.4588677522060403e-07	2.323138608962264e-09	1.4136377476817578e-05	1.4588177722816592e-07	2.3230590155361263e-09	9.054279553525846e-06	1.4583144043779627e-07	2.322257438370825e-09	9.95200538090634e-09	1.4583476763689727e-07	2.322310421562412e-09	1.4131338720266993e-05	1.458295561954568e-07	2.3222274354117234e-09	9.951874214061501e-09	1.45832892812806e-07	2.3222805686230427e-09	9.952101763386297e-09	1.458362297329797e-07	2.3223337066552414e-09	1.4131649503088049e-05	1.4583314005371768e-07	2.3222845119354397e-09	9.952107860656105e-09	1.458365034948515e-07	2.3223380723343185e-09	1.0003855588896182e-08	1.4583986795232347e-07	2.322391648916504e-09	1.4132273316994945e-05	1.4584025775691006e-07	2.3223978657113717e-09	1.4132651399348185e-05	1.4584506609594635e-07	2.3224744467709254e-09	9.952876782075721e-09	1.458485216853086e-07	2.322529474616052e-09	1.4133842380952582e-05	1.458584129431743e-07	2.3226869986712285e-09	9.95375807553348e-09	1.4586192557545436e-07	2.322742934890916e-09	9.95399732626767e-09	1.4586543895841687e-07	2.322798883064127e-09	1.4135884813792673e-05	1.4588057265412132e-07	2.3230398890103553e-09	1.0006773477695585e-08	1.4588414365694467e-07	2.3230967547317955e-09	9.055012835623917e-06	1.4584920483013088e-07	2.3225403881691854e-09	1.4134895701409507e-05	1.4587192876259859e-07	2.3229022603473956e-09	9.054418889789773e-06	1.4584133652993824e-07	2.3224151075870933e-09	9.95250485530841e-09	1.4584501165891797e-07	2.3224736313813606e-09	9.052797531465789e-06	1.4581570353329768e-07	2.3220069256570455e-09	9.950744409700162e-09	1.45819397332143e-07	2.322065746728979e-09	9.051241445961527e-06	1.4579095889768588e-07	2.3216128885524013e-09	1.412969326715155e-05	1.4581947695112715e-07	2.3220670171549536e-09	9.95099105260144e-09	1.4582318189236611e-07	2.322126015589179e-09	9.051457377495844e-06	1.4579459393882304e-07	2.3216707721613496e-09	1.0000794037085918e-08	1.4579829252335426e-07	2.321729669342096e-09	1.000104780930186e-08	1.4580199106854317e-07	2.3217885658976016e-09	1.4130523496915791e-05	1.4582781982094492e-07	2.322199863343185e-09	1.4132740397735695e-05	1.458503203021474e-07	2.32255815785283e-09	1.0004634037376378e-08	1.458539546716693e-07	2.3226160323938606e-09	9.953359922367547e-09	1.4585758809134578e-07	2.3226738918104063e-09	1.4135275794213973e-05	1.45875934745619e-07	2.3229660377571854e-09	9.954874976334528e-09	1.4587952160279784e-07	2.323023155681175e-09	9.955120044686139e-09	1.4588310806396452e-07	2.323080267299881e-09	1.0006899132317717e-08	1.4588669475204828e-07	2.3231373825328794e-09	1.4137710100382285e-05	1.4590034856862163e-07	2.3233547973593393e-09	9.95656081663143e-09	1.459038829324589e-07	2.3234110793566175e-09	1.0008343839185e-08	1.4590741745981571e-07	2.3234673639584954e-09	9.957043895417605e-09	1.4591095094757803e-07	2.323523632006297e-09	9.957285377109907e-09	1.4591448400089963e-07	2.323579893136552e-09	1.000907207664648e-08	1.4591801722414388e-07	2.3236361569732038e-09	9.957768306386343e-09	1.459215494143536e-07	2.323692404360079e-09	9.958009712264362e-09	1.459250811756319e-07	2.323748644916984e-09	1.4141020693378577e-05	1.4593365939385952e-07	2.323885234278571e-09	1.0010410056528775e-08	1.4593713848585417e-07	2.3239406361135987e-09	1.0010649068476074e-08	1.4594061713746864e-07	2.3239960309363475e-09	1.4142156730066187e-05	1.459445264054906e-07	2.324058271338626e-09	9.959623470250286e-09	1.4594795373474281e-07	2.324112848899686e-09	9.05844559231785e-06	1.4590208078433915e-07	2.323382349293965e-09	1.4137925164496447e-05	1.4589953286164657e-07	2.3233417663377453e-09	9.95658974289546e-09	1.4590288991298047e-07	2.3233952248091084e-09	9.956819125073929e-09	1.4590624670046372e-07	2.323448679078879e-09	1.0008591310499135e-08	1.459096037687131e-07	2.32350213781965e-09	1.0008821875943356e-08	1.459129605731456e-07	2.3235555923593683e-09	9.056134971538977e-06	1.4586334884514195e-07	2.3227655577831195e-09	1.0005661200336035e-08	1.4586668447854062e-07	2.3228186752099583e-09	9.954361331926707e-09	1.4587001939478208e-07	2.3228717812165245e-09	9.954589153369695e-09	1.4587335413106888e-07	2.322924884357358e-09	1.4134840494320208e-05	1.458667958104667e-07	2.3228204437058013e-09	9.05321413607469e-06	1.4581550005990638e-07	2.32200359579302e-09	9.050033624196954e-06	1.457641642627494e-07	2.3211861116326905e-09	1.4124328846986299e-05	1.4575816697040504e-07	2.321090612859227e-09	9.946972868123127e-09	1.457614928868778e-07	2.3211435756743176e-09	9.947199782105167e-09	1.4576481914657123e-07	2.321196543954524e-09	9.99891975020926e-09	1.4576814628182344e-07	2.3212495261769898e-09	9.947653697355434e-09	1.4577147322393202e-07	2.3213025053234315e-09	9.047384399456856e-06	1.4572185207542133e-07	2.3205123293392226e-09	1.4120617551844914e-05	1.4572047938948158e-07	2.3204904787629384e-09	1.4120805865099915e-05	1.4572298286580585e-07	2.320530354973964e-09	9.996018639367611e-09	1.4572640645699474e-07	2.320584873253334e-09	1.4121736338847093e-05	1.4573322253912743e-07	2.3206934253971576e-09	1.412275105525597e-05	1.4574434435925498e-07	2.3208705432022862e-09	9.945963570556951e-09	1.4574786324640863e-07	2.320926579004744e-09	1.412450398483969e-05	1.4576305902765195e-07	2.321168570756061e-09	9.94722381679142e-09	1.457666225757924e-07	2.321225317740243e-09	9.947466765384964e-09	1.4577018673715536e-07	2.3212820744890397e-09	1.4126956320027025e-05	1.4578891406833686e-07	2.3215803019315667e-09	9.94897337783824e-09	1.457925159784275e-07	2.321637659781966e-09	9.049413344651256e-06	1.4575916683987694e-07	2.321106604457841e-09	1.4126220414748461e-05	1.457819602133371e-07	2.3214695768785335e-09	9.999979786268e-09	1.45785604940032e-07	2.3215276165091225e-09	9.94872994668885e-09	1.4578924938224597e-07	2.3215856516091454e-09	1.0000479496696375e-08	1.4579289481319128e-07	2.3216437024536127e-09	1.0000729410093902e-08	1.4579654059399053e-07	2.321701758868869e-09	9.949475782726457e-09	1.4580018608541174e-07	2.3217598106756137e-09	1.4130282516165825e-05	1.4582406338624468e-07	2.3221400410357014e-09	1.0002862550965848e-08	1.458277191833869e-07	2.3221982569236808e-09	1.0003113230786779e-08	1.4583137520113257e-07	2.3222564763243165e-09	1.4133294041470062e-05	1.4585516256063193e-07	2.3226352717340514e-09	9.953470567753854e-09	1.4585881591637562e-07	2.322693448715074e-09	1.0005245371342657e-08	1.458624700079216e-07	2.322751637413017e-09	1.4136212864381276e-05	1.4588518138570848e-07	2.323113296193059e-09	1.0007056245955443e-08	1.4588882296052788e-07	2.323171285545288e-09	9.055409679353823e-06	1.4585615378691193e-07	2.322651050579997e-09	1.0005067526548131e-08	1.4585978332243393e-07	2.322708848200096e-09	1.4135670098579148e-05	1.4587922538375445e-07	2.32301844254855e-09	9.955123622339253e-09	1.458828287451511e-07	2.3230758233479612e-09	1.0006903665495637e-08	1.4588643257619288e-07	2.3231332116262636e-09	1.4138012551581203e-05	1.4590310842572035e-07	2.3233987550634563e-09	9.056078205759781e-06	1.4586603626339452e-07	2.322808403808128e-09	1.4135628426656618e-05	1.4587801644821618e-07	2.3229991718147195e-09	1.0006593435638603e-08	1.4588153766699395e-07	2.323055244538439e-09	1.41368856684578e-05	1.4589070333291047e-07	2.3232011938296164e-09	1.4137558721382103e-05	1.4589738552650395e-07	2.323307596451522e-09	1.0007936654361263e-08	1.4590084924380548e-07	2.3233627535206202e-09	9.95663370842466e-09	1.459043122176053e-07	2.323417898750452e-09	1.413869566268771e-05	1.4590886925331146e-07	2.3234904608636367e-09	1.4139000553415969e-05	1.459118018457827e-07	2.3235371561252612e-09	9.957393413980786e-09	1.459152247348227e-07	2.3235916630599766e-09	1.4139522992179884e-05	1.4591701823427744e-07	2.3236202204277823e-09	9.056517927183754e-06	1.4587119368087455e-07	2.3228904974429384e-09	9.954629158206036e-09	1.458745994731584e-07	2.3229447321490566e-09	1.4135536168832774e-05	1.4587570294623181e-07	2.322962303595922e-09	1.4135666274631618e-05	1.458770399055782e-07	2.322983594461458e-09	9.955031116011496e-09	1.4588044689836135e-07	2.323037848314988e-09	1.0006797230480361e-08	1.4588385462747027e-07	2.323092113894344e-09	1.413652204514466e-05	1.4588593151401395e-07	2.3231251887770717e-09	9.95563666865644e-09	1.4588934752244056e-07	2.323179586211843e-09	1.0007406518021078e-08	1.4589276432852518e-07	2.323233996349018e-09	9.956103012599487e-09	1.458961808075056e-07	2.323288401277558e-09	9.956336190311847e-09	1.4589959752331297e-07	2.3233428099776465e-09	1.4138152114117544e-05	1.4590286572068625e-07	2.3233948566176067e-09	9.956789812355066e-09	1.4590629570414608e-07	2.3234494766059245e-09	1.4138927813025367e-05	1.4591100567245192e-07	2.3235244830572876e-09	1.4139523519253469e-05	1.4591728694008637e-07	2.323624511619188e-09	1.414027482052411e-05	1.459251572317955e-07	2.3237498442239474e-09	1.4141173504124734e-05	1.4593452041488047e-07	2.323898949752064e-09	1.4142201974700981e-05	1.4594519146903566e-07	2.3240688816833483e-09	9.959666788086302e-09	1.459487034400962e-07	2.324124807268828e-09	9.058842413563347e-06	1.4590939864360975e-07	2.3234989096709343e-09	1.4139931697557986e-05	1.4592181387398004e-07	2.3236966153117152e-09	1.0009618579988619e-08	1.459253450081414e-07	2.3237528460447367e-09	1.0009860751006586e-08	1.4592887640000507e-07	2.3238090808808643e-09	1.414188411645548e-05	1.4594198034950284e-07	2.324017753235725e-09	1.0011001334198474e-08	1.45945519483951e-07	2.324074111359817e-09	9.95968758851624e-09	1.459490582420396e-07	2.3241304634901173e-09	1.414387963431699e-05	1.459625965199162e-07	2.3243460516176267e-09	1.0012414548171004e-08	1.4596614110025133e-07	2.32440249645652e-09	1.0012657625635962e-08	1.4596968587836326e-07	2.3244589444444256e-09	1.4145896284310988e-05	1.4598346070448846e-07	2.3246782989644416e-09	1.4147230598494904e-05	1.4599732125242512e-07	2.3248990182108885e-09	1.4148561311461845e-05	1.4601118190742536e-07	2.325119738917479e-09	1.4149882916823287e-05	1.460249723782321e-07	2.325339341770362e-09	1.0016679334711763e-08	1.4602852218068327e-07	2.32539586974939e-09	9.063840771228907e-06	1.459906415051852e-07	2.3247926481583727e-09	1.0014320837176613e-08	1.4599419076176469e-07	2.324849167442342e-09	1.4148194733862157e-05	1.460078115485324e-07	2.325066067765993e-09	9.062525700367026e-06	1.4596976729782732e-07	2.3244602410411618e-09	1.0012881604844021e-08	1.4597331239242205e-07	2.3245166940411012e-09	1.4146104657477974e-05	1.459864131193124e-07	2.3247253120940657e-09	9.061160998033356e-06	1.4594794067472622e-07	2.324112666200157e-09	1.0011380872462936e-08	1.459514764174347e-07	2.3241689702692634e-09	1.4143887882206603e-05	1.45963543646107e-07	2.3243611297412793e-09	1.4144970847047361e-05	1.4597462785839635e-07	2.324537634897225e-09	1.4145949588505517e-05	1.4598456653724908e-07	2.324695897864854e-09	1.0013901707619453e-08	1.4598806886735904e-07	2.3247516698494474e-09	9.962570671841415e-09	1.4599157059128334e-07	2.3248074321811316e-09	1.4147488559737481e-05	1.460002187870402e-07	2.3249451448725973e-09	9.963406244138169e-09	1.4600370613140558e-07	2.3250006782185754e-09	9.96364432759558e-09	1.460071934514958e-07	2.325056211178024e-09	1.4148898148234786e-05	1.460144922201149e-07	2.32517243516119e-09	1.414950742916463e-05	1.4602049797212111e-07	2.325268068988301e-09	9.964805692858714e-09	1.460239564891491e-07	2.325323143283915e-09	1.4150338255662541e-05	1.4602880696791622e-07	2.325400380700571e-09	9.063566054816941e-06	1.4598484006242249e-07	2.3247002389975025e-09	9.962384138793423e-09	1.4598827962237443e-07	2.324755011426996e-09	1.414679085340138e-05	1.4599187905837742e-07	2.324812328230909e-09	1.4147121986983015e-05	1.4599521340422428e-07	2.3248654247323846e-09	9.061465364218567e-06	1.4595066531071385e-07	2.3241560297649867e-09	1.0011617770254772e-08	1.459540975255702e-07	2.3242106852587858e-09	9.960293574341477e-09	1.4595752933296442e-07	2.3242653342637967e-09	1.0012088563924707e-08	1.4596096186746818e-07	2.3243199948472596e-09	1.4144175894231733e-05	1.4596485297059622e-07	2.3243819591488736e-09	9.961025649566433e-09	1.4596829108286057e-07	2.324436708565522e-09	1.4144957288155913e-05	1.4597303708435245e-07	2.324512287425738e-09	1.4145509436484804e-05	1.4597890542077784e-07	2.324605739332328e-09	1.414618450156081e-05	1.4598608173881742e-07	2.3247200203169395e-09	9.962460150915539e-09	1.459895579720336e-07	2.324775376800926e-09	1.0014269328915135e-08	1.4599303508289448e-07	2.324830747260875e-09	9.061464377976341e-06	1.4595153767431393e-07	2.324169934411485e-09	1.4143729989623996e-05	1.4596115155316194e-07	2.324323031922199e-09	1.4144765821778704e-05	1.4597207317046835e-07	2.324496953896135e-09	1.001305227360608e-08	1.4597559085552417e-07	2.3245529704657126e-09	1.4146254703776653e-05	1.4598765113269504e-07	2.3247450242230312e-09	1.4147490241732089e-05	1.4600057048766917e-07	2.3249507574362885e-09	1.4148783603274481e-05	1.460140235672741e-07	2.3251649889401367e-09	9.062913529365648e-06	1.4597613863848063e-07	2.3245617002302914e-09	1.0013316645217994e-08	1.459796853438135e-07	2.3246181788953813e-09	9.961991609891769e-09	1.4598323159565544e-07	2.324674650339404e-09	1.0013803277863364e-08	1.4598677860597373e-07	2.324731133862013e-09	1.414746813780543e-05	1.4600045196060202e-07	2.324948871389796e-09	9.963410261842059e-09	1.460039966879638e-07	2.3250053185473454e-09	9.963652232745633e-09	1.460075415231479e-07	2.3250617674221454e-09	9.96389421365491e-09	1.460110864670281e-07	2.3251182180280844e-09	1.0015715672568342e-08	1.460146321252001e-07	2.3251746800088007e-09	9.964378246300802e-09	1.460181772886931e-07	2.3252311341123025e-09	1.4150471630680375e-05	1.460313485960201e-07	2.3254408759351935e-09	1.4151684926609268e-05	1.4604371309567766e-07	2.3256377691922482e-09	1.415280219151142e-05	1.4605503031218418e-07	2.325817984665892e-09	1.4153806559063813e-05	1.4606514946147373e-07	2.32597912147536e-09	9.967846506884433e-09	1.4606865460757774e-07	2.326034938307584e-09	9.968085805685353e-09	1.4607215975541676e-07	2.326090755167124e-09	1.41553695601265e-05	1.4608101806332597e-07	2.3262318139511036e-09	1.002054120503461e-08	1.4608451034547101e-07	2.326287425934849e-09	9.969175271560572e-09	1.460880020426136e-07	2.326343028602436e-09	1.0021020438522282e-08	1.4609149432757808e-07	2.3263986406302218e-09	9.96965203039733e-09	1.4609498602425292e-07	2.326454243289542e-09	9.969890384778779e-09	1.460984777183403e-07	2.326509845907277e-09	1.0021739243512349e-08	1.4610196999551127e-07	2.3265654578098116e-09	1.4158164388293253e-05	1.4610960179577926e-07	2.3266869856019663e-09	1.0022509257339745e-08	1.4611308159067176e-07	2.3267423987384194e-09	1.4159162703961863e-05	1.461196926924495e-07	2.3268476731481856e-09	1.0023207160650325e-08	1.4612316206207348e-07	2.326902920276338e-09	9.971825870876735e-09	1.46126630892245e-07	2.326958158813562e-09	9.069722026676216e-06	1.460838029557281e-07	2.3262761545789406e-09	1.4156242308982115e-05	1.460893647339647e-07	2.3263647205969996e-09	9.969524317299228e-09	1.4609282290298898e-07	2.326419789378446e-09	1.4157100637592962e-05	1.4609823470974724e-07	2.326505968199145e-09	9.97012889117867e-09	1.4610169233137627e-07	2.326561028273525e-09	9.068150796393356e-06	1.4605846583296375e-07	2.3258726788561055e-09	1.0019010348797173e-08	1.460619252618242e-07	2.3259277677159817e-09	1.0019247552306453e-08	1.4606538486321953e-07	2.3259828593228313e-09	9.06590077124411e-06	1.4602235918002514e-07	2.3252977082022294e-09	1.4150350149860172e-05	1.4602895585692405e-07	2.325402757415695e-09	1.4151059618825792e-05	1.4603653631161756e-07	2.325523473094372e-09	9.064157967872715e-06	1.4599511905300215e-07	2.3248639360091546e-09	1.0014642176417707e-08	1.4599860958713978e-07	2.3249195202171355e-09	1.4148258396912031e-05	1.4600808883211487e-07	2.3250704729493773e-09	9.062434469964297e-06	1.4596791493693362e-07	2.3244307354269746e-09	1.0012763053644409e-08	1.459714252611028e-07	2.324486634771495e-09	1.0013003716388502e-08	1.4597493582908182e-07	2.324542537998649e-09	9.961677651341097e-09	1.4597844604855763e-07	2.3245984356762782e-09	1.0013485057097555e-08	1.4598195710597758e-07	2.3246543466977014e-09	9.060831947763589e-06	1.4594230286522836e-07	2.324022884102471e-09	9.058386530876805e-06	1.4590306406476512e-07	2.323398036808556e-09	1.4139201888758323e-05	1.4591517595304618e-07	2.3235909106505614e-09	1.000913379316185e-08	1.4591870383820727e-07	2.3236470896205115e-09	9.056937293807714e-06	1.4587992795145557e-07	2.3230296129332318e-09	1.0006713514138788e-08	1.458834573430484e-07	2.323085815885196e-09	9.95542125166436e-09	1.4588698626921573e-07	2.323142011426356e-09	1.4137647318290423e-05	1.4589922682745235e-07	2.3233369327795727e-09	1.4138791648479362e-05	1.459110447853889e-07	2.323525123809605e-09	1.000884692847557e-08	1.45914567987986e-07	2.3235812281894748e-09	1.4140220329812278e-05	1.45925751003954e-07	2.3237593076379716e-09	1.4141234555184797e-05	1.4593611427443617e-07	2.323924332735041e-09	1.0010571063485121e-08	1.4593962060490307e-07	2.32398016842785e-09	1.4142499768159754e-05	1.4594898745613342e-07	2.3241293258475004e-09	1.4143323116267725e-05	1.4595723191420222e-07	2.324260609683034e-09	1.0012032726149491e-08	1.4596071398264733e-07	2.3243160590164652e-09	1.0012271742446867e-08	1.459641960406714e-07	2.3243715081843127e-09	1.0012510760391607e-08	1.4596767808953932e-07	2.324426957206687e-09	9.961185578255875e-09	1.4597115954581236e-07	2.3244823967927372e-09	9.06005911917573e-06	1.4592933317928678e-07	2.3238163411677323e-09	1.414128554001647e-05	1.4593566134708758e-07	2.323917109355163e-09	9.05782323491055e-06	1.4589262468163368e-07	2.3232317806829386e-09	9.956085546916802e-09	1.4589607573599376e-07	2.3232867361457496e-09	9.95632122158519e-09	1.4589952679857007e-07	2.3233416917393042e-09	1.4138282704121134e-05	1.4590413895507073e-07	2.3234151343999704e-09	9.055845087822406e-06	1.4586013845947989e-07	2.3227144580800366e-09	1.4134411268513464e-05	1.4586379262327485e-07	2.3227726468513137e-09	1.0005666430388427e-08	1.4586722351057498e-07	2.3228272811940164e-09	9.954372874610148e-09	1.4587065394180975e-07	2.3228819082737185e-09	1.0006137212722026e-08	1.4587408505096067e-07	2.322936546148258e-09	1.4135769901241255e-05	1.4587767725106472e-07	2.3229937493233758e-09	1.413615605417351e-05	1.4588162193072415e-07	2.3230565665960362e-09	9.05448477948096e-06	1.4583774403989624e-07	2.322357845169192e-09	9.051780010407223e-06	1.4579428403626655e-07	2.321665778790089e-09	9.949397932359514e-09	1.457977324449722e-07	2.321720692189595e-09	1.0001137595582217e-08	1.4580118171471027e-07	2.321775619299711e-09	1.000137409692624e-08	1.458046312695156e-07	2.321830550948657e-09	9.950103744120862e-09	1.4580808053338295e-07	2.3218854779640114e-09	1.0001847101447062e-08	1.4581153065130094e-07	2.321940418578934e-09	9.950574340694858e-09	1.4581498047394783e-07	2.3219953544913502e-09	9.050393761120411e-06	1.4577215929157819e-07	2.3213134614234486e-09	1.4126238152441152e-05	1.4577984424800734e-07	2.321435842993473e-09	1.4127125261710915e-05	1.457893556434041e-07	2.321587309677305e-09	1.0000539440830029e-08	1.4579285536735074e-07	2.3216430402518076e-09	1.0000779335071605e-08	1.4579635545967354e-07	2.3216987766919665e-09	1.4128871753142457e-05	1.4580777051518396e-07	2.3218805577532917e-09	9.050110060103795e-06	1.4576919338951477e-07	2.3212662488594915e-09	9.999138682060918e-09	1.4577272731870857e-07	2.3213225241226434e-09	1.4126799465731353e-05	1.4578699713161412e-07	2.3215497642263225e-09	9.048882008483111e-06	1.4575010707565442e-07	2.3209623198351526e-09	9.94632635295148e-09	1.457536671096697e-07	2.32101901078074e-09	9.946569143079563e-09	1.457572274224708e-07	2.321075706165532e-09	1.412543888186922e-05	1.457733679555782e-07	2.321332734137505e-09	9.947907307180324e-09	1.4577693728112614e-07	2.321389573027989e-09	9.948150773746714e-09	1.4578050681971058e-07	2.3214464153108437e-09	9.948394256155322e-09	1.4578407657105245e-07	2.321503260981629e-09	1.0000136989522155e-08	1.457876471481717e-07	2.321560119802246e-09	1.4128405485279525e-05	1.458040897137715e-07	2.321821955854407e-09	1.4129963594589233e-05	1.4582018910803234e-07	2.3220783256913234e-09	1.4131445183528543e-05	1.4583543755333751e-07	2.3223211435222583e-09	1.0003656308419543e-08	1.458389964497808e-07	2.3223778162885583e-09	9.952381828764701e-09	1.4584255474660273e-07	2.3224344795067538e-09	9.952624669325542e-09	1.4584611305502544e-07	2.3224911429100686e-09	9.952867514969046e-09	1.4584967137648362e-07	2.3225478065213262e-09	1.0004632751172001e-08	1.4585323032201055e-07	2.3226044800707458e-09	1.000487690586643e-08	1.4585678928313747e-07	2.322661153868898e-09	9.95359616504546e-09	1.4586034765129133e-07	2.322717818224691e-09	9.953839030401784e-09	1.4586390603723336e-07	2.3227744828640173e-09	1.0005609315534177e-08	1.4586746505164152e-07	2.3228311575114417e-09	1.4135905984153034e-05	1.4588137256094061e-07	2.3230526208286735e-09	9.054642891434075e-06	1.4584309036028875e-07	2.322443002938493e-09	1.0004184358453187e-08	1.458466243579709e-07	2.3224992791934194e-09	9.952905522260687e-09	1.4585015769257018e-07	2.3225555448899384e-09	1.000466930025535e-08	1.4585369157006166e-07	2.3226118192322473e-09	9.052893904000282e-06	1.4581479442275865e-07	2.3219924085009133e-09	9.0504470713176e-06	1.4577524832916825e-07	2.3213626635999692e-09	9.999536086105885e-09	1.45778757881371e-07	2.3214185505719685e-09	9.95936660868744e-07	838.0398437418849	840.4288959775595	13620.841683907816
473	52.38393570713669	2691.9420301170894	0.3890952531052275	0.24570251832484066	0.25236991237839435	0.0001309652493053373	6.274998346938924e-05	6.44474158105867e-05	0.5014021432729647	0.0002672632052875753	0.0	0.1277059118359838	9999.37049748428	0.031048109665977562	0.0	4.268032070960928	0.00011169647580083117	1.806787518826093	0.0	1.557995430175872e-05	0.0	0.042486961228925875	35.998482636932685	11.149985049312544	0.0008067836417458992	0.0007404705353040614	110.3079101327819	2343.149857706421	0.0	0.2496353765286155	98.34107252732798	0.0	0.002785886309523858	0.0	4.079844294577183	0.0001035364873797932	0.00041495990837409313	4.442391582267685	0.0	0.21857130087626964	0.012580607884547006	0.40891142554256127	0.023535092242920174	4.903182198501047	0.0014176321495680292	0.0318017439429595	0.0	2.522174567476783e-05	0.0	0.26169564823699765	0.0	2.138303688244712	1.049778823975486e-08	0.0012090559070808175	0.0009622033801858699	1.8061696212774816e-07	0.0	0.05781236892463219	8.556254546041864e-06	3.453161663788071e-06	4.181767376652704e-06	21817.899961259172	31.595267789684073	0.0025022025841900377	0.0	0.03549024960551795	0.10383411476479039	0.018173433045201852	0.08128390209664482	0.0	0.18206488981180355	0.0	1.6009035582834814e-06	0.0	0.6406033235986055	8.019865598785e-06	15.996888325214996	0.0	7.598944691182178e-09	0.0	5.7195986448198966e-06	0.00017592042964259113	2.882651156212287e-09	2.9006401820869256e-06	2.314035316085993e-08	9.363119624031387e-11	0.14686998669520507	0.001413416651118044	9.620437571448533e-11	5.069168547614362e-12	1.998697888141202e-14	5.2266353977203795e-05	6.259061474664829e-08	2.495331341760722e-08	7.315844164842876e-12	0.16590050683011376	0.0	2.159040036407718e-07	4.255303593103564e-05	1.3726486299832158e-05	3.138777565499385e-09	1.569388464888315e-09	7.170506405249495e-05	9.196080535491887e-11	1.839215705828127e-08	5.932824447797107e-09	0.2014729214447892	0.00010375973120024611	0.291538378814573	14.403679895093521	0.0	0.0	9.330173860267153e-08	0.0	2.099030217662598e-08	3.5297719537879058	0.0	168.74921907918986	75.2559733325107	0.00017044779986670082	1.1419662889872815e-05	0.0	3.661407862181713e-09	1.0401079808674338e-08	2.095759861181948e-08	2.6402828988337066e-07	9.924365439379873e-13	0.0	0.0004108146181226402	6.275409745353304e-07	2.272627993938847e-12	1.5617580564461658e-09	0.4393151490609764	3.274129832153508e-08	4.1149610268644835e-13	1.5323290468459638e-06	1.2439306080003201e-05	6.479504365404133e-10	1.360459486118047e-07	0.0	5.628839180787696e-07	1.049778823975486e-08	6.914101169980332e-08	1.0497786128030834e-08	8.426629204425441e-11	3.319432857293642e-08	2.5111889325226547e-07	1.1495914043167378e-09	0.0020258056026554766	0.015339346720516216	7.025137845760929e-05	5.456327827981943e-11	1.2783516434111625e-13	7.209222472963858e-07	2.648729283629752e-07	1.2972951749964402e-10	6.242280528772778e-11	2.090435553493205e-08	2.974043569598769e-11	2.0937033686984234e-08	1.7490288988294637e-06	1.0722154567386656e-05	9.509729841546975e-06	1.6388675998391414e-11	5.221557775131629e-12	2.7790504408279627e-12	1.7099399662577425e-11	93.44962225898685	66.52081638966403	0.00039458449639046916	4.2607453673372864e-08	1.7294760231849776e-07	0.0	0.0015690089230940738	1.3474872334488582e-06	0.8978252069700865	3.732292556398955e-08	1.4236424213195118e-07	2.1045595150607922e-12	1.648928299118419e-11	1.9093507716437216e-08	6.874491931239085e-14	8.407802716962637e-06	0.00020102516437549907	4.8015300581364385e-09	1.7947874616061907	0.0	3.2364963469429365e-06	0.0	0.0	0.0	0.0	0.0	1.6083669915846743	3.464177292490601e-08	2.1123133508523047e-13	2.6802105226011615e-12	3.074387631922078e-09	2.1783314459826235e-14	2.045796837076705e-06	8.657504178712623e-05	4.455427421084066e-10	1.790950284517141	0.0	1.6094249049346893e-06	0.0	0.0	0.0	0.0	0.0	1.7215190515020908	198.90722576317614	2.246226397391231	0.0003526347350338654	2.7391299852010897e-08	1.550053186587292e-07	0.0	0.0029845817736331897	2.56320190658519e-06	0.026474218735894818	7.099464037722778e-08	9.15080677020018e-08	4.11186142628382e-11	6.837512934186864e-10	7.917388634012214e-07	2.850584531913072e-12	5.404515658251541e-06	0.00017936612993350745	9.354105932434664e-08	1.7929246089408346	0.0	7.055311345119436e-05	0.0	0.0	0.0	0.0	0.0	1.6617426374113713	67.6762851248129	114.4051973195971	0.0003823986220270278	3.2357227089905506e-08	1.6748867102669424e-07	0.0	0.0011011859882511528	9.45714184341644e-07	1.4983218067447581	2.6194561950158586e-08	1.0745816459420316e-07	9.231422322779837e-13	5.241734690178938e-12	6.069585497020372e-09	2.1853101914183962e-14	6.355243832776117e-06	0.00018696600495213774	2.1076298938257796e-09	1.7231116707382919	0.0	1.4659242658353609e-06	0.0	3.138777565499385e-09	1.5693884648883153e-09	1.5693884648883153e-09	3.138776611915358e-09	1.57588143573533	92.90057537213269	7.730842627790781	0.0013019031020139646	6.384689055503699e-08	5.706196008074519e-07	0.0	0.005146416097114501	4.419815516413465e-06	0.3428699869951491	1.2242045593830217e-07	2.133733737307033e-07	2.7250537114137046e-11	2.1225748601714857e-10	2.457802379957642e-07	8.849142978516761e-13	1.2600918668347336e-05	0.0006633946171798805	6.217274523477036e-08	1.7970997510667728	0.0	1.2701555924530195e-05	0.0	0.0	0.0	0.0	0.0	1.533612250760928	217.3449776293955	22.45299693958722	0.00015433468925344054	1.546994769512468e-08	6.787387458387384e-08	0.0	0.001427318872113571	1.2258020634587835e-06	0.11833537124739174	3.395241499179396e-08	5.167561128963907e-08	2.274802131815972e-12	4.13126956503419e-11	4.783737242028616e-08	1.7223589397753811e-13	3.05207026792052e-06	7.847529352362448e-05	5.172357519989205e-09	1.7915679325390719	0.0	8.913826588184216e-06	0.0	0.0	0.0	0.0	0.0	1.7036313465395594	127.07876718079818	72.38792428191148	0.00026975097264504304	2.9933788851000754e-08	1.1834111625612112e-07	0.0	0.0014586256923568655	1.252688614239715e-06	0.6681268413228424	3.469717944028842e-08	1.000049934489394e-07	1.3594072188795367e-12	1.4470560334781641e-11	1.6755957025405007e-08	6.032883259842963e-14	5.906307142310829e-06	0.00013732016838501667	3.098613766710967e-09	1.7932844629516564	0.0	3.055213100102791e-06	0.0	0.0	0.0	0.0	0.0	1.6528700971367896	128.09486588032374	20.720727934810057	0.00047684520569973214	4.80095089110079e-08	2.0920019477826571e-07	0.0	0.002599064073638212	2.232113420467178e-06	0.3366688082219289	6.182533516288532e-08	1.6042251720480479e-07	7.649932614743038e-12	8.208050665520378e-11	9.504382731082136e-08	3.421993400115099e-13	9.474181179110124e-06	0.00024298417620540193	1.743666356173104e-08	1.7954045835037316	0.0	9.72575028580656e-06	0.0	0.0	0.0	0.0	0.0	1.589398615362112	185.77444012189977	35.877898018902606	0.00019420500027703157	2.0109047612031908e-08	8.533493556100744e-08	0.0	0.0015351620144892018	1.3184192381417203e-06	0.23816631567168983	3.6517769385133386e-08	6.717514769046442e-08	1.8472206163435208e-12	2.8699200839390563e-11	3.3231781246713946e-08	1.196492295192265e-13	3.967462648300027e-06	9.878482906872553e-05	4.2037664743548375e-09	1.7921204747872614	0.0	5.757273105296935e-06	0.0	0.0	0.0	0.0	0.0	1.6873491731459285	129.19025510039302	1.2632989758804811	0.0014056470397841396	5.4542705430518745e-08	6.166999380108086e-07	0.0	0.007727052360656786	6.6361032507727765e-06	0.06013108210639812	1.8380483883212984e-07	1.82261109946043e-07	1.4344829878890138e-10	1.5522541226884377e-09	1.7974081573068984e-06	6.471402742442167e-12	1.0763807699831748e-05	0.0007156552080732131	3.2695511871902354e-07	1.7959280250831742	0.0	6.186559651144708e-05	0.0	0.0	0.0	0.0	0.0	1.5662208220171994	166.74361456003712	44.816248537841766	0.0002206562850300524	2.399582224550052e-08	9.690762497494557e-08	0.0	0.0015655731360897038	1.3445367023607153e-06	0.3380951413752118	3.724118440026917e-08	8.01622293550157e-08	1.7633867003238557e-12	2.4602992656008654e-11	2.848864382472356e-08	1.0257178617428202e-13	4.734455968656435e-06	0.00011227937391954439	4.0150740451986685e-09	1.7925826922460582	0.0	4.839667294366026e-06	0.0	0.0	0.0	0.0	0.0	1.673709369200401	110.66561899865339	3.1294360022705816	0.0014205431132278431	5.7169012478769006e-08	6.229207670856989e-07	0.0	0.006689212020452321	5.744790847816182e-06	0.15114800695929181	1.5911915395451122e-07	1.9104265319181253e-07	6.042063348932164e-11	5.603457374968523e-10	6.488435423894237e-07	2.336112776157743e-12	1.128234624540719e-05	0.0007233932675073981	1.3778393720315772e-07	1.7962625446303941	0.0	2.5797682572512608e-05	0.0	0.0	0.0	0.0	0.0	1.5570103113984748	189.68860022748817	21.12686936370398	0.00021934833850125967	2.572292313098619e-08	9.639333952344247e-08	0.0	0.00177044902376154	1.5204871218644675e-06	0.15789162937335294	4.2114611465551114e-08	8.593339060632989e-08	4.026316902892023e-12	6.386571468468716e-11	7.395228356104653e-08	2.662609937401685e-13	5.075286004499093e-06	0.00011164414509526819	9.161809707002142e-09	1.7927857184275782	0.0	1.110927360623467e-05	0.0	0.0	0.0	0.0	0.0	1.6676514870347994	253.86332847050875	32.36890629507567	9.790182957537601e-05	3.497058075522102e-09	4.309833105899471e-08	0.0	0.0010575444391090535	9.082344946426796e-07	0.10879318152702586	2.5156437596395856e-08	1.1680109198312888e-08	3.551321214943183e-13	7.525704566891606e-12	8.714268012845783e-09	3.1375306955501833e-14	6.898711083541317e-07	4.9681137789987476e-05	8.066807398685429e-10	1.7901365971701313	0.0	2.1915458714170402e-06	0.0	0.0	0.0	0.0	0.0	1.7456425514581246	103.2763342336492	20.651992628275167	0.0006473021178411274	5.056360388287217e-08	2.837905522880443e-07	0.0	0.002844563834312333	2.4429520209209876e-06	0.4561652876565134	6.766520847410539e-08	1.6896084535084107e-07	8.066624715782549e-12	6.982946211897343e-11	8.085793071298001e-08	2.9112365318015313e-13	9.978382121777415e-06	0.000329754741586971	1.8398956521445246e-08	1.7956759335084518	0.0	7.560007536470107e-06	0.0	0.0	0.0	0.0	0.0	1.5803881849910966	248.8739482498804	27.295063717241437	0.00010554411837643812	6.944819187141137e-09	4.64563287480735e-08	0.0	0.0011176898890698508	9.598882715851806e-07	0.09872070914799498	2.6587133340179365e-08	2.3196377701280417e-08	8.377939996942777e-13	1.7407366019609165e-11	2.015657845919993e-08	7.257276547483039e-14	1.3700541428533407e-06	5.3601638999186095e-05	1.903303870633947e-09	1.790548442948291	0.0	4.796381531049313e-06	0.0	0.0	0.0	0.0	0.0	1.7335497116825176	128.55750049115875	50.102368601898085	0.0003140729681125019	3.70615650699147e-08	1.377909507196855e-07	0.0	0.0017180501023371605	1.4754860137495546e-06	0.5377987334691576	4.086824015998878e-08	1.2382691081143398e-07	2.4347811363901257e-12	2.62181799835552e-11	3.035892769764181e-08	1.09305502571932e-13	7.313111121171336e-06	0.00015997937823970332	5.549581063183926e-09	1.7941341334593677	0.0	4.699663668786163e-06	0.0	0.0	0.0	0.0	0.0	1.6278496341396906	107.86866672228959	26.554142616069708	0.0005369217185782999	4.7617361651744195e-08	2.3542699048245522e-07	0.0	0.002464416601332921	2.116476168308849e-06	0.4867130439914387	5.8622451890778025e-08	1.591114708062434e-07	5.906329982993314e-12	5.3395466766537247e-11	6.182844240797345e-08	2.2260932085056257e-13	9.396763283965061e-06	0.0002735283128854558	1.3469898999336892e-08	1.7953529605603926	0.0	6.672516394905065e-06	0.0	0.0	0.0	0.0	0.0	1.5907512524072491	56.95250628656251	116.97754072132892	0.00042386919662316757	3.254556874637127e-08	1.855982272346465e-07	0.0	0.0010271941655054983	8.821689384421274e-07	1.698325601230022	2.4434475374537215e-08	1.0873324075834596e-07	9.11934359778306e-13	4.358871133948743e-12	5.047287653328975e-09	1.8172369662484053e-14	6.421762810513096e-06	0.00021567302874934394	2.0826545996652014e-09	1.7935688541489552	0.0	1.3068258672538124e-06	0.0	0.0	0.0	0.0	0.0	1.6436615251084787	26.96511268437571	192.37818173826585	0.0004548143413871986	2.0402864842845875e-08	1.9898499233558082e-07	0.0	0.0005218482566170888	4.481706711387715e-07	2.998787471664407	1.2413515559303605e-08	6.815647752316708e-08	3.470932458480861e-13	7.861454784759942e-13	9.103053008864486e-10	3.27746397394217e-15	4.0254238680474756e-06	0.0002310904803668282	7.933372831961106e-10	1.7920894337474182	0.0	4.639277574987669e-07	0.0	0.0	0.0	0.0	0.0	1.686257560031198	2.9987055070394484e-06	2.0990335343225267e-08	8.073204277274198e-08	2.0990942771719407e-08	0.01637693267359142	4.200626840886275e-06	1.3550137528993754e-06	0.0	0.0	0.0	0.0	2.1003138414777652e-08	9.643819143986417e-08	0.0	3.0005396720138543e-06	2.1003176196567346e-08	8.078143071618903e-08	2.1003781914651052e-08	2.1003142625125282e-08	1.3548908848611747e-06	0.01637544694006847	4.200245564277451e-06	0.0	0.0	0.0	2.1001232012448994e-08	9.223310037500844e-08	0.0	3.0002668047914013e-06	2.100126888137617e-08	8.077409496270357e-08	2.10018718248063e-08	2.1001236203512066e-08	1.3538402638366484e-06	0.01636274983958425	4.196988205349058e-06	0.0	0.0	0.0	2.0984945196119393e-08	9.439116257602084e-08	0.0	2.997939694372739e-06	2.0984982206911173e-08	8.07114539904829e-08	2.0985582030186394e-08	2.0984949365494825e-08	1.3519401448922652e-06	0.01633978550620976	4.1910973814203665e-06	0.0	0.0	0.0	2.095549105371587e-08	9.768741316474461e-08	0.0	2.9937315454126425e-06	2.095552841581844e-08	8.05981702661261e-08	2.095612496470431e-08	2.0955495200331233e-08	1.3492609509832637e-06	0.016307405062827966	4.1827914048539555e-06	0.0	0.0	0.0	2.091396114711138e-08	9.546400076109186e-08	0.0	2.987798135531495e-06	2.0913997942949443e-08	8.043843776960162e-08	2.0914591071762174e-08	2.0913965269954294e-08	1.3458671106118767e-06	0.016266387215072998	4.172270005641819e-06	0.0	0.0	0.0	2.086135412634765e-08	9.522387005345664e-08	0.0	2.980282308136795e-06	2.0861390680417344e-08	8.023610223949027e-08	2.0861980255294647e-08	2.0861358224487503e-08	1.3418181439856265e-06	0.01621745133947899	4.1597176981297085e-06	0.0	0.0	0.0	2.079859256323854e-08	8.996043191477412e-08	0.0	2.971315696687058e-06	2.0798628050325417e-08	7.999470760663252e-08	2.079921394959609e-08	2.0798596635829838e-08	1.3371690923859605e-06	0.016161262678818296	4.1453051119469646e-06	0.0	0.0	0.0	2.0726529606013633e-08	9.402847021370096e-08	0.0	2.9610205043463924e-06	2.072656546288229e-08	7.971754390997088e-08	2.0727147576898822e-08	2.0726533652293714e-08	1.331971262093161e-06	0.01609844133350019	4.129191298196274e-06	0.0	0.0	0.0	2.0645960510268012e-08	9.479816422311275e-08	0.0	2.949510087708056e-06	2.0645996402648415e-08	7.940766301288732e-08	2.0646574633436817e-08	2.064596452955593e-08	1.3262723849213676e-06	0.016029564201904708	4.111524227081182e-06	0.0	0.0	0.0	2.0557625127098413e-08	9.383746553797592e-08	0.0	2.9368901330008804e-06	2.0557660661950394e-08	7.906791027018053e-08	2.0558234922890806e-08	2.055762911879218e-08	1.3201170859000438e-06	0.01595517063292361	4.09244223772237e-06	0.0	0.0	0.0	2.0462215152184706e-08	9.095441943072586e-08	0.0	2.923259468808312e-06	2.0462250029941015e-08	7.870094640906703e-08	2.0462820245421455e-08	2.0462219115758817e-08	1.313547194025358e-06	0.01587576618181049	4.072075001483795e-06	0.0	0.0	0.0	2.0360378942420477e-08	9.348688478075e-08	0.0	2.9087108869663584e-06	2.0360414038875406e-08	7.830926963024275e-08	2.0360980143954966e-08	2.0360382877423213e-08	1.3066020683662263e-06	0.015791826551599105	4.050544532903892e-06	0.0	0.0	0.0	2.0252726570569127e-08	9.102014812711284e-08	0.0	2.8933313013875767e-06	2.0252761076043438e-08	7.789521988455075e-08	2.0253323015949948e-08	2.0252730476620006e-08	1.2993186083667002e-06	0.015703797717678793	4.027965221609183e-06	0.0	0.0	0.0	2.0139829984830757e-08	9.388507421499483e-08	0.0	2.877202658014278e-06	2.0139864753320372e-08	7.746100337124945e-08	2.0140422483070615e-08	2.0139833861616813e-08	1.2917316522843328e-06	0.015612100743403008	4.0044450674929235e-06	0.0	0.0	0.0	2.0022229184736403e-08	8.99842425024743e-08	0.0	2.8604018265394565e-06	2.0022263149397468e-08	7.700868962352028e-08	2.0022816633232058e-08	2.002223303200939e-08	1.2838738766224758e-06	0.015517130564660477	3.98008536892845e-06	0.0	0.0	0.0	1.9900430662213383e-08	9.083763034920555e-08	0.0	2.843001424292607e-06	1.9900464576832552e-08	7.654023368942702e-08	1.9901013787801956e-08	1.9900434479785715e-08	1.275776169565666e-06	0.015419260503279011	3.9549818804425524e-06	0.0	0.0	0.0	1.9774913189953394e-08	8.601189096743999e-08	0.0	2.825069613222967e-06	1.9774946161098152e-08	7.60574706667209e-08	1.9775491080482193e-08	1.977491697769522e-08	1.2674674992818154e-06	0.015318840675341899	3.929224404428197e-06	0.0	0.0	0.0	1.9646125779974887e-08	9.158359159728991e-08	0.0	2.8066709005351872e-06	1.9646159444849174e-08	7.556213725771138e-08	1.9646700061759764e-08	1.9646129537809972e-08	1.2589752881459966e-06	0.015216202514109264	3.9028979512664565e-06	0.0	0.0	0.0	1.9514493484234148e-08	8.335535945386929e-08	0.0	2.7878654649281784e-06	1.9514525671880927e-08	7.50558536306509e-08	1.951506198257673e-08	1.9514497212137176e-08	1.250325056817593e-06	0.015111654468323079	3.876081635923123e-06	0.0	0.0	0.0	1.9380411877606195e-08	8.767091469750826e-08	0.0	2.768710411355847e-06	1.938044457009324e-08	7.454015720035638e-08	1.9380976577657874e-08	1.938041557559794e-08	1.2415410345627887e-06	0.015005489378628207	3.848850570003552e-06	0.0	0.0	0.0	1.9244256518161856e-08	8.451682053146461e-08	0.0	2.7492589405837736e-06	1.9244288538706015e-08	7.401648027135442e-08	1.9244816252405226e-08	1.924426018630709e-08	1.2326457303966606e-06	0.014897979294373751	3.821274532245219e-06	0.0	0.0	0.0	1.9106376299628012e-08	8.190856626523907e-08	0.0	2.7295610765214686e-06	1.910640773937761e-08	7.348616961910042e-08	1.9106931174225318e-08	1.9106379938031064e-08	1.2236602864966975e-06	0.0147893797450059	3.7934190641314156e-06	0.0	0.0	0.0	1.896709892945779e-08	8.657733772501507e-08	0.0	2.7096637873382136e-06	1.8967130944007296e-08	7.295048975075693e-08	1.8967650120340137e-08	1.896710253825963e-08	1.2146045284389724e-06	0.014679930347235411	3.7653456256247224e-06	0.0	0.0	0.0	1.8826731707497925e-08	8.070973663116485e-08	0.0	2.6896105702732783e-06	1.8826762628567808e-08	7.241061172763103e-08	1.8827277571457477e-08	1.8826735286873355e-08	1.205496750146978e-06	0.014569852205918733	3.737110928484134e-06	0.0	0.0	0.0	1.86855581925732e-08	8.710574985707754e-08	0.0	2.669442449781381e-06	1.8685589959815127e-08	7.18676400371265e-08	1.8686100698791357e-08	1.8685561742726844e-08	1.1963542055526283e-06	0.014459353856318427	3.7087684604608638e-06	0.0	0.0	0.0	1.8543845823467803e-08	8.242727795016003e-08	0.0	2.6491971071017043e-06	1.854387670257885e-08	7.132258915925362e-08	1.8544383271042956e-08	1.854384934463239e-08	1.1871926669585143e-06	0.014348625926439915	3.6803671161746913e-06	0.0	0.0	0.0	1.8401839073304716e-08	8.578314722133705e-08	0.0	2.6289098943511477e-06	1.8401870318096728e-08	7.077641086790743e-08	1.840237275305566e-08	1.840184256573706e-08	1.1780269260375357e-06	0.01423784719215855	3.651952750260947e-06	0.0	0.0	0.0	1.8259767215283047e-08	8.116455024660517e-08	0.0	2.608613209343121e-06	1.8259797587969172e-08	7.02299773999292e-08	1.8260295929544955e-08	1.8259770679262434e-08	1.1688704754006884e-06	0.014127180728626823	3.623567190196581e-06	0.0	0.0	0.0	1.81178393868067e-08	8.44592367069286e-08	0.0	2.5883372823047093e-06	1.811787012093578e-08	6.968410263500996e-08	1.8118364412120417e-08	1.811784282263157e-08	1.15973589605111e-06	0.01401677859308121	3.595249437444497e-06	0.0	0.0	0.0	1.797625059520785e-08	8.078916963183728e-08	0.0	2.5681096414317646e-06	1.7976280611952504e-08	6.913952770753064e-08	1.7976770898169903e-08	1.797625400319428e-08	1.1506345845856836e-06	0.013906778527782729	3.5670348217491167e-06	0.0	0.0	0.0	1.783517748922331e-08	7.561532322884545e-08	0.0	2.5479556425377607e-06	1.7835206549574273e-08	6.859693526572186e-08	1.7835692878402706e-08	1.7835180869702095e-08	1.1415770121850801e-06	0.013797307090197228	3.5389558040294315e-06	0.0	0.0	0.0	1.769478237346099e-08	7.959186836224464e-08	0.0	2.5278987099247235e-06	1.7694811901988226e-08	6.805695595640528e-08	1.7695294322946506e-08	1.769478572677587e-08	1.1325728388419598e-06	0.013688481033571549	3.5110423304956603e-06	0.0	0.0	0.0	1.7555214978983617e-08	7.552638185636936e-08	0.0	2.5079598541791257e-06	1.7555243741758917e-08	6.752015544324933e-08	1.7555722305917383e-08	1.7555218305489974e-08	1.123630666907451e-06	0.013580404328281514	3.483321068616666e-06	0.0	0.0	0.0	1.7416608643144544e-08	8.119033618121026e-08	0.0	2.4881585168768756e-06	1.741663815850168e-08	6.698705714781326e-08	1.7417112918356614e-08	1.7416611943206787e-08	1.1147584565608016e-06	0.013473173183237144	3.455816695115123e-06	0.0	0.0	0.0	1.727908674956547e-08	7.816517723526044e-08	0.0	2.468511913336308e-06	1.7279115658385984e-08	6.645812455533574e-08	1.7279586667499957e-08	1.7279090023556348e-08	1.105963191705809e-06	0.013366872007885267	3.42855086021093e-06	0.0	0.0	0.0	1.7142757549351813e-08	7.871282604594458e-08	0.0	2.4490357838578687e-06	1.714278642258131e-08	6.593378143952046e-08	1.7143253735457064e-08	1.7142760797649983e-08	1.0972512492063456e-06	0.013261577874824989	3.4015433322861244e-06	0.0	0.0	0.0	1.700771988441896e-08	7.650143265734939e-08	0.0	2.4297441019772367e-06	1.70077482651427e-08	6.541440400825267e-08	1.700821193698255e-08	1.700772310740829e-08	1.088628246678243e-06	0.013157358680213912	3.3748115260221643e-06	0.0	0.0	0.0	1.68740608281778e-08	7.747907599664694e-08	0.0	2.410649449191399e-06	1.687408925598424e-08	6.490033099195598e-08	1.6874549342559277e-08	1.6874064026245776e-08	1.0800992242558948e-06	0.013054275340618666	3.3483710658926355e-06	0.0	0.0	0.0	1.674185850299914e-08	7.573492492281076e-08	0.0	2.3917628443778068e-06	1.6741886526888813e-08	6.439185905132415e-08	1.6742343084331932e-08	1.674186167653609e-08	1.0716685521165023e-06	0.01295238067535192	3.3222354994765516e-06	0.0	0.0	0.0	1.6611180646779512e-08	7.295289192017769e-08	0.0	2.3730940069552014e-06	1.661120811356145e-08	6.388924986213962e-08	1.6611661198233273e-08	1.661118379617725e-08	1.0633400566133788e-06	0.012851720930934327	3.296416688482301e-06	0.0	0.0	0.0	1.6482086568061524e-08	7.477302604194895e-08	0.0	2.3546515241750343e-06	1.6482114126631887e-08	6.339273461912861e-08	1.648256379502437e-08	1.6482089693712523e-08	1.055117097379048e-06	0.01275233671297445	3.2709250477726455e-06	0.0	0.0	0.0	1.635462834115908e-08	6.744669271201495e-08	0.0	2.3364425603017673e-06	1.6354654716024005e-08	6.290250620661575e-08	1.635510102455596e-08	1.63546314434559e-08	1.0470024178092028e-06	0.012654261179109633	3.2457690818485075e-06	0.0	0.0	0.0	1.62288484885755e-08	7.29980367651662e-08	0.0	2.318473647992511e-06	1.6228875610375468e-08	6.241874050397766e-08	1.622931861542755e-08	1.6228851567909427e-08	1.038998531821444e-06	0.012557524713410704	3.220956583836683e-06	0.0	0.0	0.0	1.6104785975943883e-08	7.243999843755673e-08	0.0	2.300749943029155e-06	1.610481290041926e-08	6.194157632173285e-08	1.6105252658110535e-08	1.610478903270531e-08	1.0311073476821028e-06	0.012462150379926193	3.196493469313949e-06	0.0	0.0	0.0	1.598247038114567e-08	7.450486904283249e-08	0.0	2.283275866179094e-06	1.5982497531812025e-08	6.147113268164526e-08	1.5982934097974693e-08	1.5982473415722545e-08	1.0233304832251142e-06	0.012368157732447725	3.172384753515179e-06	0.0	0.0	0.0	1.5861926780352707e-08	7.175438952335106e-08	0.0	2.266054830154518e-06	1.586195339395459e-08	6.100750146603697e-08	1.5862386824002463e-08	1.586192979313046e-08	1.015669123837761e-06	0.012275561098119241	3.1486341110729003e-06	0.0	0.0	0.0	1.574317354672423e-08	7.228648488240813e-08	0.0	2.2490896437602942e-06	1.574320014890669e-08	6.055075829822609e-08	1.5743630497824907e-08	1.57431765380849e-08	1.008124219694169e-06	0.012184371961220977	3.12524448745921e-06	0.0	0.0	0.0	1.5626225407617344e-08	6.758832068595622e-08	0.0	2.2323822158951274e-06	1.5626251159507035e-08	6.010095457376092e-08	1.562667848172914e-08	1.562622837793957e-08	1.0006963327743673e-06	0.012094597114234095	3.1022176247277086e-06	0.0	0.0	0.0	1.5511091073295824e-08	7.080202273260944e-08	0.0	2.2159340910917823e-06	1.5511117237989252e-08	5.965813187816894e-08	1.5511541587440976e-08	1.5511094022954036e-08	9.933859004433474e-07	0.012006241843481742	3.079554878633536e-06	0.0	0.0	0.0	1.5397777322531553e-08	6.66002112005637e-08	0.0	2.199745889067837e-06	1.5397802723036694e-08	5.9222306898711616e-08	1.5398224152978847e-08	1.5397780251896355e-08	9.861929501413616e-07	0.0119193064808579	3.0572563341428306e-06	0.0	0.0	0.0	1.5286284580150293e-08	6.260411778675693e-08	0.0	2.1838178453667365e-06	1.528630926410024e-08	5.879348597944816e-08	1.5286727827142333e-08	1.5286287489587354e-08	9.791173664354262e-07	0.011833789631435877	3.0353216333180266e-06	0.0	0.0	0.0	1.5176611056459454e-08	6.564359786566014e-08	0.0	2.1681498537840014e-06	1.517663611838081e-08	5.837166626347613e-08	1.5177051866495664e-08	1.517661394632968e-08	9.72158907481276e-07	0.011749688372433035	3.0137500263498628e-06	0.0	0.0	0.0	1.5068753002408116e-08	6.777987920998495e-08	0.0	2.15274120250071e-06	1.5068778303860923e-08	5.795682858920902e-08	1.506919128830138e-08	1.506875587306781e-08	9.653170695947013e-07	0.011666996616412264	2.9925399517136662e-06	0.0	0.0	0.0	1.4962702610367734e-08	6.87028683491412e-08	0.0	2.137590772038898e-06	1.496272798493595e-08	5.754894281972589e-08	1.4963138256208538e-08	1.496270546216803e-08	9.585911830894237e-07	0.011585706269588925	2.9716893332752696e-06	0.0	0.0	0.0	1.4858449499662142e-08	6.782297114535666e-08	0.0	2.1226970597750212e-06	1.4858474644010769e-08	5.714796850275857e-08	1.4858882251846943e-08	1.4858452332948827e-08	9.519804207256365e-07	0.011505807333943963	2.951195606480968e-06	0.0	0.0	0.0	1.4755980847517298e-08	6.637301711798097e-08	0.0	2.108058263382206e-06	1.4756005665574895e-08	5.6753857117133795e-08	1.4756410658923033e-08	1.4755983662630646e-08	9.454838370578808e-07	0.011427288382787521	2.9310558403390267e-06	0.0	0.0	0.0	1.4655281998968992e-08	6.592006953243517e-08	0.0	2.0936723273535457e-06	1.4655306661858798e-08	5.636655332529744e-08	1.4655709088883009e-08	1.4655284796243732e-08	9.391003886134483e-07	0.011350136804639454	2.911266799973651e-06	0.0	0.0	0.0	1.455633677963273e-08	6.683699579820256e-08	0.0	2.079536949967013e-06	1.4556361521593733e-08	5.5985995160852395e-08	1.4556761429667194e-08	1.455633955939808e-08	9.328289346332891e-07	0.011274338812186419	2.8918249489208966e-06	0.0	0.0	0.0	1.445912750718324e-08	6.50377585170023e-08	0.0	2.0656495059029296e-06	1.445915186836783e-08	5.56121119453137e-08	1.445954930403205e-08	1.4459130269762865e-08	9.266681954073686e-07	0.011199878938722294	2.8727263199630154e-06	0.0	0.0	0.0	1.4363634345525954e-08	6.179550312153053e-08	0.0	2.0520071979382446e-06	1.4363658122439584e-08	5.524482837200531e-08	1.4364053131410477e-08	1.4363637091237691e-08	9.20616826990968e-07	0.011126740941176326	2.853966746756089e-06	0.0	0.0	0.0	1.4269836462935508e-08	6.652114972957734e-08	0.0	2.03860725853555e-06	1.4269860911802651e-08	5.488406993323088e-08	1.4270253539035336e-08	1.4269839192091435e-08	9.146735189087488e-07	0.01105490898097494	2.8355421667213253e-06	0.0	0.0	0.0	1.4177713546512691e-08	6.471567981264074e-08	0.0	2.0254464590806623e-06	1.4177737637017099e-08	5.4529749708090734e-08	1.4178127926601324e-08	1.4177716259419611e-08	9.088367467331293e-07	0.010984364633686145	2.817447854012453e-06	0.0	0.0	0.0	1.4087241967020104e-08	5.968666351359248e-08	0.0	2.0125214977573294e-06	1.4087265186207305e-08	5.4181778804778104e-08	1.4087653181388814e-08	1.4087244663978797e-08	9.031049650026557e-07	0.010915089220647168	2.7996790175816775e-06	0.0	0.0	0.0	1.3998397769212908e-08	5.772956878532847e-08	0.0	1.9998290949773894e-06	1.3998420603047193e-08	5.384006892975243e-08	1.3998806346275135e-08	1.3998400450518272e-08	8.974766528536485e-07	0.010847064360474027	2.782230942641614e-06	0.0	0.0	0.0	1.3911157379148678e-08	6.109494523878743e-08	0.0	1.9873659342300767e-06	1.391118067272981e-08	5.350453079531539e-08	1.3911564205679542e-08	1.3911160045090127e-08	8.919502827580511e-07	0.010780271591226133	2.7650988937488734e-06	0.0	0.0	0.0	1.382549711960515e-08	5.9269567240436594e-08	0.0	1.975128395061545e-06	1.3825520052916827e-08	5.317506693095754e-08	1.382590141641925e-08	1.3825499770466774e-08	8.865241854001477e-07	0.010714690737297033	2.7482776959077475e-06	0.0	0.0	0.0	1.3741391115597937e-08	5.7664876714370304e-08	0.0	1.9631129039568586e-06	1.3741413729798765e-08	5.285158112974069e-08	1.374179296388414e-08	1.3741393751657969e-08	8.811967243800193e-07	0.010650302020894866	2.7317622761681943e-06	0.0	0.0	0.0	1.3658814002371307e-08	5.8763211766277983e-08	0.0	1.9513158916997263e-06	1.3658836719631707e-08	5.253397730036286e-08	1.365921386355478e-08	1.3658816623902472e-08	8.759662732722627e-07	0.01058708578477367	2.7155475925049794e-06	0.0	0.0	0.0	1.3577740569793769e-08	5.87279825657967e-08	0.0	1.9397336712131627e-06	1.3577763213665518e-08	5.222215617842169e-08	1.3578138305886749e-08	1.3577743177063471e-08	8.708311534419236e-07	0.01052502174067279	2.6996284410404332e-06	0.0	0.0	0.0	1.3498144798471512e-08	6.06635916249391e-08	0.0	1.928362596672913e-06	1.3498167691887284e-08	5.19160196100417e-08	1.3498540770104975e-08	1.3498147391741677e-08	8.657897129511e-07	0.010464089922988907	2.6839997006626095e-06	0.0	0.0	0.0	1.3420001082839573e-08	5.732298519639012e-08	0.0	1.9171988428742844e-06	1.3420023378666224e-08	5.161546461204921e-08	1.3420394479770983e-08	1.3420003662366918e-08	8.608402146587097e-07	0.010404269336342342	2.668655986122756e-06	0.0	0.0	0.0	1.334328249664863e-08	5.54124222473854e-08	0.0	1.9062387173313756e-06	1.3343304427345264e-08	5.132039177424473e-08	1.3343673587478264e-08	1.3343285062684297e-08	8.559809924095965e-07	0.010345539843290877	2.6535921322372833e-06	0.0	0.0	0.0	1.3267963213975605e-08	6.002011147773472e-08	0.0	1.8954786451675448e-06	1.326798581448297e-08	5.1030704852641424e-08	1.3268353069085455e-08	1.3267965766765603e-08	8.512104420987488e-07	0.01028788205633242	2.6388031661854438e-06	0.0	0.0	0.0	1.3194018370711988e-08	5.590213762602869e-08	0.0	1.8849147287032949e-06	1.3194040257117556e-08	5.0746298912792316e-08	1.319440564083051e-08	1.3194020910497566e-08	8.465268002681669e-07	0.010231274662010193	2.624283621136962e-06	0.0	0.0	0.0	1.3121420632700894e-08	5.604761113781112e-08	0.0	1.8745433573551273e-06	1.3121442481856066e-08	5.046707674935849e-08	1.31218060286241e-08	1.3121423159717781e-08	8.419284496675604e-07	0.010175698113943067	2.6100284835210965e-06	0.0	0.0	0.0	1.3050144932083865e-08	5.865018319581509e-08	0.0	1.864360909916121e-06	1.3050167140940598e-08	5.019294087098199e-08	1.305052888401295e-08	1.3050147446563044e-08	8.374137689705545e-07	0.010121132816484935	2.5960327271312783e-06	0.0	0.0	0.0	1.2980166137823314e-08	5.700622332086086e-08	0.0	1.8543636417158111e-06	1.2980188022406763e-08	4.9923790462434795e-08	1.2980547994298698e-08	1.298016863999103e-08	8.329810756021138e-07	0.010067558433733095	2.5822911358841135e-06	0.0	0.0	0.0	1.2911458169497236e-08	5.670447206516608e-08	0.0	1.8445479560580982e-06	1.2911479950058441e-08	4.9659528692211575e-08	1.2911838182603915e-08	1.2911460659574696e-08	8.286287619463548e-07	0.010014955535746257	2.568798726077456e-06	0.0	0.0	0.0	1.2843996108590259e-08	5.810221720866082e-08	0.0	1.8349103007722644e-06	1.2844018059361708e-08	4.9400059927507325e-08	1.2844374583728948e-08	1.284399858679402e-08	8.243552426142222e-07	0.009963304961218358	2.555550582914545e-06	0.0	0.0	0.0	1.2777755381114029e-08	5.477792446721285e-08	0.0	1.8254470177685156e-06	1.2777776744385322e-08	4.914528568398992e-08	1.2778131591040353e-08	1.277775784765612e-08	8.201588784559865e-07	0.009912586899088272	2.542541624934842e-06	0.0	0.0	0.0	1.2712710579761052e-08	5.389773879366224e-08	0.0	1.816154642332973e-06	1.2712731752765137e-08	4.889511268335274e-08	1.2713084951536552e-08	1.271271303484868e-08	8.160381269927703e-07	0.009862782706666476	2.5297670703671508e-06	0.0	0.0	0.0	1.264883779567101e-08	5.2528509704507e-08	0.0	1.8070296906549447e-06	1.264885869846846e-08	4.864944713317966e-08	1.2649210278538204e-08	1.2648840239507041e-08	8.119914348716457e-07	0.009813873609839992	2.5172221037291527e-06	0.0	0.0	0.0	1.2586112951427892e-08	5.443888275586203e-08	0.0	1.7980688086608523e-06	1.2586134103582194e-08	4.840819873382111e-08	1.2586484093526048e-08	1.2586115384210793e-08	8.080173124116731e-07	0.009765841604041588	2.5049021069276537e-06	0.0	0.0	0.0	1.2524512956561613e-08	5.567138230714804e-08	0.0	1.7892686097248596e-06	1.2524534262341997e-08	4.817127630927699e-08	1.252488269011491e-08	1.2524515378485726e-08	8.041142520481357e-07	0.009718668468560641	2.4928024064273753e-06	0.0	0.0	0.0	1.246401444339155e-08	5.8103019156990665e-08	0.0	1.780625795504364e-06	1.2464036086941465e-08	4.7938591060307835e-08	1.2464382979902439e-08	1.2464016854646993e-08	8.002807885696607e-07	0.009672336494574227	2.4809184599920196e-06	0.0	0.0	0.0	1.2404594700732166e-08	5.3367285869191977e-08	0.0	1.7721369312218515e-06	1.2404615534580003e-08	4.771005051462095e-08	1.2404960919441535e-08	1.2404597101504997e-08	7.965153864366171e-07	0.009626827123268004	2.4692455073598666e-06	0.0	0.0	0.0	1.2346229927270415e-08	5.63556789564539e-08	0.0	1.7637989585456806e-06	1.2346251197457241e-08	4.748557233453666e-08	1.2346595100407063e-08	1.2346232317742255e-08	7.928166969689212e-07	0.009582124054228402	2.4577793675520654e-06	0.0	0.0	0.0	1.2288899218108508e-08	5.2067211094871326e-08	0.0	1.7556085454862873e-06	1.2288919752265238e-08	4.726506681504102e-08	1.2289262198867743e-08	1.2288901598457444e-08	7.891832317637621e-07	0.009538209298344365	2.4465154264342438e-06	0.0	0.0	0.0	1.2232579502570304e-08	5.437374003648744e-08	0.0	1.7475627153212033e-06	1.2232600362452682e-08	4.7048453815565734e-08	1.2232941377762749e-08	1.2232581872970146e-08	7.856136783196356e-07	0.009495066992463457	2.4354496151831142e-06	0.0	0.0	0.0	1.2177250436535937e-08	5.110106004678485e-08	0.0	1.7396582816554517e-06	1.2177270723837854e-08	4.6835647550812185e-08	1.2177610332323169e-08	1.2177252797157056e-08	7.821066163380683e-07	0.009452679970593365	2.4245775307929046e-06	0.0	0.0	0.0	1.2122890004972519e-08	5.4529265664905174e-08	0.0	1.7318923806323147e-06	1.2122910789905546e-08	4.662657091881178e-08	1.2123249015548599e-08	1.2122892355981264e-08	7.78660784695972e-07	0.009411032990549613	2.4138952637167624e-06	0.0	0.0	0.0	1.206947866014252e-08	5.475468535362711e-08	0.0	1.724261987508076e-06	1.2069499387993673e-08	4.6421142486263465e-08	1.2069836254229219e-08	1.2069481001701977e-08	7.752748384551158e-07	0.009370109797154448	2.403398644571266e-06	0.0	0.0	0.0	1.2016995555125096e-08	5.277617634769601e-08	0.0	1.7167641678029849e-06	1.2017015977262065e-08	4.6219283249949714e-08	1.2017351507003148e-08	1.2016997887394607e-08	7.719474763170325e-07	0.009329894662665046	2.3930836392601107e-06	0.0	0.0	0.0	1.1965420519435164e-08	5.254966940451759e-08	0.0	1.709396107901216e-06	1.1965440862887624e-08	4.60209174605641e-08	1.1965775078556202e-08	1.1965422842570513e-08	7.686774537943948e-07	0.00929037254596571	2.382946389805928e-06	0.0	0.0	0.0	1.1914734263182546e-08	5.389852793375607e-08	0.0	1.702155056172807e-06	1.191475478393423e-08	4.582597103759581e-08	1.1915087707475317e-08	1.1914736577336189e-08	7.654635550092413e-07	0.009251528751717898	2.3729831269223972e-06	0.0	0.0	0.0	1.186491793993241e-08	5.332351637443392e-08	0.0	1.6950382396893978e-06	1.186493833039229e-08	4.563436932717496e-08	1.1865269983258557e-08	1.186492024525357e-08	7.623045502791525e-07	0.009213348417744098	2.36319003852686e-06	0.0	0.0	0.0	1.1815952489268107e-08	5.310345503216663e-08	0.0	1.6880429872235944e-06	1.1815972804132329e-08	4.544604041343141e-08	1.1816303207310925e-08	1.181595478590265e-08	7.591992581991147e-07	0.009175817265353601	2.3535634622005397e-06	0.0	0.0	0.0	1.1767819599092591e-08	5.48575945975866e-08	0.0	1.6811667200840077e-06	1.1767840154753957e-08	4.52609148717601e-08	1.1768169328789627e-08	1.1767821887183221e-08	7.561465407786791e-07	0.00913892154057011	2.3440998701131436e-06	0.0	0.0	0.0	1.172050163025141e-08	5.097885965945714e-08	0.0	1.6744067444478652e-06	1.1720521525983263e-08	4.5078920178043676e-08	1.172084949093185e-08	1.1720503909937828e-08	7.531451994387815e-07	0.009102646757141163	2.334795546602505e-06	0.0	0.0	0.0	1.1673980004430366e-08	5.0224021547644345e-08	0.0	1.6677606053476605e-06	1.1673999733460945e-08	4.4899990238603605e-08	1.1674326508962159e-08	1.1673982275848932e-08	7.501941525554691e-07	0.009066979842345241	2.3256471385781545e-06	0.0	0.0	0.0	1.1628237956174305e-08	5.26025084471021e-08	0.0	1.661225910701928e-06	1.162825803301671e-08	4.472406065279574e-08	1.1628583638307494e-08	1.162824021945856e-08	7.472923471826708e-07	0.009031908070066425	2.316651381852941e-06	0.0	0.0	0.0	1.1583259164544763e-08	5.2101983822915494e-08	0.0	1.6548001878662756e-06	1.1583279116575564e-08	4.455106485111256e-08	1.1583603570454072e-08	1.158326141982554e-08	7.44438686615363e-07	0.008997418185317681	2.3078048765813247e-06	0.0	0.0	0.0	1.153902663031103e-08	4.842279450375075e-08	0.0	1.6484810047381868e-06	1.1539045959848626e-08	4.438093735553147e-08	1.153936928068126e-08	1.153902887771615e-08	7.416320921290857e-07	0.008963497150428507	2.299104278658487e-06	0.0	0.0	0.0	1.1495523632946069e-08	4.8737264309252126e-08	0.0	1.6422661346770143e-06	1.149554297671934e-08	4.4213618219460213e-08	1.1495865182501955e-08	1.1495525872600417e-08	7.388715850850989e-07	0.008930133137374705	2.290546554254448e-06	0.0	0.0	0.0	1.1452735003297484e-08	5.09073363812488e-08	0.0	1.6361533629553383e-06	1.1452754664467824e-08	4.404904781706315e-08	1.1453075772821622e-08	1.1452737235323447e-08	7.361561898075411e-07	0.008897314353944231	2.2821286787233663e-06	0.0	0.0	0.0	1.1410645618133544e-08	5.2085105307234265e-08	0.0	1.6301404625990337e-06	1.1410665434659316e-08	4.388716619283227e-08	1.1410985462818687e-08	1.141064784265097e-08	7.334849215609635e-07	0.008865028898432964	2.273847599332722e-06	0.0	0.0	0.0	1.136924021378901e-08	5.143088384271092e-08	0.0	1.6242252335905082e-06	1.1369259887552946e-08	4.3727914117005305e-08	1.1369578852367332e-08	1.1369242430915115e-08	7.308568064520337e-07	0.008833265000177452	2.265700296960694e-06	0.0	0.0	0.0	1.1328503694652147e-08	4.975246176900769e-08	0.0	1.6184055384895272e-06	1.1328523061436086e-08	4.357123404454362e-08	1.1328840979383335e-08	1.1328505904501532e-08	7.282708991265919e-07	0.0088020112334436	2.257683840958776e-06	0.0	0.0	0.0	1.1288421407477903e-08	5.017696352718447e-08	0.0	1.6126793569420562e-06	1.128844081416704e-08	4.341707158260359e-08	1.1288757701386093e-08	1.1288423610162631e-08	7.257263105405538e-07	0.008771256853067214	2.2497954752445463e-06	0.0	0.0	0.0	1.1248979571851878e-08	5.2438938106584105e-08	0.0	1.6070447123231615e-06	1.1248999309701188e-08	4.3265373515637865e-08	1.1249315181998763e-08	1.124898176748173e-08	7.232221706395534e-07	0.008740991343398072	2.2420325026045857e-06	0.0	0.0	0.0	1.1210164701704729e-08	5.038091347609618e-08	0.0	1.6014995371919842e-06	1.1210184076319978e-08	4.311608418320037e-08	1.1210498949132758e-08	1.1210166890387233e-08	7.207575611115291e-07	0.008711203605541838	2.234392076220749e-06	0.0	0.0	0.0	1.1171962562943196e-08	5.025195468384879e-08	0.0	1.5960419402431382e-06	1.1171981875201195e-08	4.2969152666752646e-08	1.1172295763648172e-08	1.1171964744783344e-08	7.183316494600627e-07	0.008681883577781022	2.2268716153111926e-06	0.0	0.0	0.0	1.1134360251655909e-08	5.112462145375938e-08	0.0	1.5906700614812502e-06	1.113437968668863e-08	4.2824528890702224e-08	1.113469260557521e-08	1.1134362426756554e-08	7.159436165910959e-07	0.008653021360382058	2.219468580641925e-06	0.0	0.0	0.0	1.1097345071670795e-08	5.0655011774872714e-08	0.0	1.585382027375058e-06	1.1097364396387335e-08	4.268216241507728e-08	1.1097676360192769e-08	1.1097347240132664e-08	7.135926336254458e-07	0.008624606935350266	2.2121804026430026e-06	0.0	0.0	0.0	1.1060904175135915e-08	4.810991050666435e-08	0.0	1.5801759884858721e-06	1.1060923058548129e-08	4.254200344854349e-08	1.106123408142777e-08	1.1060906337057508e-08	7.112778816821732e-07	0.008596630405532312	2.2050045427393084e-06	0.0	0.0	0.0	1.1025024869173463e-08	4.626581884270769e-08	0.0	1.5750501942979044e-06	1.1025043419855855e-08	4.2404004862973527e-08	1.1025353515667631e-08	1.1025027024651074e-08	7.089985889737466e-07	0.008569082442951627	2.1979386083491623e-06	0.0	0.0	0.0	1.0989695190873028e-08	4.9856114288448266e-08	0.0	1.5700030392152206e-06	1.0989714241393073e-08	4.2268123431768766e-08	1.0990023423739027e-08	1.0989697340000935e-08	7.067540537585369e-07	0.008541954566214108	2.1909804240393498e-06	0.0	0.0	0.0	1.0954904263066833e-08	4.869448200485609e-08	0.0	1.5650327556791855e-06	1.0954923150562005e-08	4.213431156802305e-08	1.0955231432729334e-08	1.0954906405937601e-08	7.045434914494684e-07	0.008515237292650593	2.184127557546785e-06	0.0	0.0	0.0	1.0920639924437284e-08	5.014330150185491e-08	0.0	1.56013775423299e-06	1.0920659021426555e-08	4.200252647968152e-08	1.0920966416439048e-08	1.0920642061141329e-08	7.023662036868735e-07	0.00848892218174592	2.177377843920991e-06	0.0	0.0	0.0	1.0886891350230224e-08	4.9248888761530295e-08	0.0	1.5553163796583767e-06	1.0886910267748233e-08	4.187272360429622e-08	1.0887216788338346e-08	1.0886893480856178e-08	7.002214569652164e-07	0.008463000368210858	2.170729009254956e-06	0.0	0.0	0.0	1.0853647170908603e-08	5.059603232656801e-08	0.0	1.5505671162590796e-06	1.0853666279901427e-08	4.174486213562152e-08	1.0853971938551626e-08	1.0853649295543106e-08	6.981085857240783e-07	0.00843746380794806	2.1641789902777012e-06	0.0	0.0	0.0	1.082089707011584e-08	4.909034075851643e-08	0.0	1.54588836360016e-06	1.0820915855125337e-08	4.161889898612347e-08	1.0821220664032331e-08	1.0820899188843855e-08	6.960268792645132e-07	0.008412303911314744	2.157725583783286e-06	0.0	0.0	0.0	1.0788630031820271e-08	4.848644533143282e-08	0.0	1.5412786576361844e-06	1.0788648745342438e-08	4.14947947401258e-08	1.0788952716460745e-08	1.0788632144724794e-08	6.939756945184266e-07	0.008387512906060466	2.151366796227998e-06	0.0	0.0	0.0	1.0756836088301711e-08	4.7241815250610074e-08	0.0	1.536736515132512e-06	1.0756854568166267e-08	4.137250946537976e-08	1.0757157713192592e-08	1.0756838195464112e-08	6.919543753405809e-07	0.008363082861886464	2.1451005935264186e-06	0.0	0.0	0.0	1.07255050691313e-08	4.8518827802839685e-08	0.0	1.5322605657876237e-06	1.0725523731708265e-08	4.125200627001226e-08	1.0725826062115676e-08	1.0725507170631182e-08	6.899623209198345e-07	0.008339006517267256	2.1389251131339747e-06	0.0	0.0	0.0	1.0694627661584673e-08	4.7537554209421255e-08	0.0	1.5278493674350165e-06	1.0694646141055474e-08	4.113324632744178e-08	1.0694947668062718e-08	1.0694629757500145e-08	6.879988919373631e-07	0.008315276145272655	2.1328383731274856e-06	0.0	0.0	0.0	1.0664193956044179e-08	4.792720264091217e-08	0.0	1.5235015881697564e-06	1.0664212473093651e-08	4.101619377954257e-08	1.0664513207697629e-08	1.0664196046451608e-08	6.860635028043675e-07	0.008291884668359267	2.126838558151738e-06	0.0	0.0	0.0	1.0634194875732272e-08	4.957302003396285e-08	0.0	1.5192159287026043e-06	1.0634213633013129e-08	4.090081364628322e-08	1.0634513585994235e-08	1.0634196960706523e-08	6.84155582126846e-07	0.00826882518054471	2.1209238968560625e-06	0.0	0.0	0.0	1.0604621563894124e-08	4.612528850162309e-08	0.0	1.5149909772287443e-06	1.0604639738437955e-08	4.0787067918532406e-08	1.0604938920317022e-08	1.0604623643508604e-08	6.822745002422296e-07	0.008246090071610047	2.1150924372506547e-06	0.0	0.0	0.0	1.0575464260578927e-08	4.79769044896384e-08	0.0	1.510825572020953e-06	1.0575482657457051e-08	4.0674925319713874e-08	1.0575781078574167e-08	1.057546633490525e-08	6.804197509511366e-07	0.008223673223523553	2.1093426100934206e-06	0.0	0.0	0.0	1.0546715119575014e-08	4.8426385387288735e-08	0.0	1.5067184602921393e-06	1.0546733620773193e-08	4.056435212176712e-08	1.0547031291254542e-08	1.0546717188683593e-08	6.785907815284953e-07	0.008201567955941203	2.1036727019076003e-06	0.0	0.0	0.0	1.0518365573497128e-08	4.903306304510246e-08	0.0	1.50266842999841e-06	1.0518384144285804e-08	4.045531569354163e-08	1.0518681074049456e-08	1.051836763745692e-08	6.767870567071522e-07	0.008179767799519332	2.0980810533366855e-06	0.0	0.0	0.0	1.0490407325561318e-08	4.480934635967095e-08	0.0	1.4986741890818683e-06	1.0490425183826523e-08	4.0347781249780836e-08	1.0490721382551968e-08	1.0490409384439872e-08	6.750079998409463e-07	0.008158265784805503	2.0925658767445995e-06	0.0	0.0	0.0	1.0462831437585542e-08	4.733057460749498e-08	0.0	1.494734729440186e-06	1.0462849682824548e-08	4.024172164983176e-08	1.046314516004476e-08	1.0462833491448746e-08	6.732531754743605e-07	0.008137056648789307	2.087125822200151e-06	0.0	0.0	0.0	1.0435631159912898e-08	4.791633138970249e-08	0.0	1.4908488855639185e-06	1.0435649482917707e-08	4.01371055153838e-08	1.0435944247960298e-08	1.04356332088257e-08	6.715220669924515e-07	0.008116134147563235	2.0817592881688995e-06	0.0	0.0	0.0	1.0408798484869772e-08	4.6267045375942674e-08	0.0	1.4870155043973396e-06	1.0408816512919863e-08	4.00339018034189e-08	1.0409110574907067e-08	1.0408800528895704e-08	6.698141625060527e-07	0.00809549209433717	2.076464687766248e-06	0.0	0.0	0.0	1.0382325478031771e-08	4.4667041010501464e-08	0.0	1.4832335066544994e-06	1.0382343218012295e-08	3.993208145694686e-08	1.0382636585882137e-08	1.038232751723296e-08	6.681289858676956e-07	0.008075124734299182	2.0712405449100415e-06	0.0	0.0	0.0	1.035620475898687e-08	4.5044788282713375e-08	0.0	1.4795018845504923e-06	1.0356222543863552e-08	3.9831617343928016e-08	1.035651522639003e-08	1.0356206793424192e-08	6.66466095323071e-07	0.008055026728316707	2.066085490139882e-06	0.0	0.0	0.0	1.0330429480431982e-08	4.444377306478446e-08	0.0	1.4758195878626032e-06	1.0330447139096636e-08	3.9732481189840405e-08	1.0330739144870468e-08	1.033043151016521e-08	6.648250260133408e-07	0.008035192458015879	2.0609980823683385e-06	0.0	0.0	0.0	1.0304992436928694e-08	4.4822037952176554e-08	0.0	1.4721856361953144e-06	1.030501014110477e-08	3.963464660004688e-08	1.0305301478553692e-08	1.030499446201635e-08	6.632053469794697e-07	0.00801561671473936	2.055976985600406e-06	0.0	0.0	0.0	1.0279886948500882e-08	4.4069624474134854e-08	0.0	1.4685990226367708e-06	1.0279904501680327e-08	3.953808646606134e-08	1.0280195179055487e-08	1.0279888969000389e-08	6.616066122046022e-07	0.007996294107841412	2.0510208171596784e-06	0.0	0.0	0.0	1.0255106101765313e-08	4.380426686792646e-08	0.0	1.4650588002683602e-06	1.0255123592551303e-08	3.944277529453413e-08	1.0255413617944462e-08	1.0255108117732882e-08	6.600284047316687e-07	0.007977219597895989	2.0461282844576696e-06	0.0	0.0	0.0	1.0230643433778472e-08	4.449865357144721e-08	0.0	1.4615640557600207e-06	1.0230661020558218e-08	3.934868849639444e-08	1.0230950401909128e-08	1.0230645445269244e-08	6.584703229995621e-07	0.007958388331555101	2.0412981426344176e-06	0.0	0.0	0.0	1.0206492720239527e-08	4.658862179756349e-08	0.0	1.4581139090870045e-06	1.0206510625671715e-08	3.925580237922549e-08	1.0206799370775243e-08	1.0206494727307609e-08	6.569319806330367e-07	0.007939795639009588	2.0365291939071323e-06	0.0	0.0	0.0	1.0182647972233542e-08	4.380798465405383e-08	0.0	1.4547073588944245e-06	1.018266539859558e-08	3.916408998420079e-08	1.0182953515057277e-08	1.0182649974932067e-08	6.554129291216157e-07	0.007921436099480235	2.031820047867037e-06	0.0	0.0	0.0	1.0159102237715331e-08	4.6088026706982916e-08	0.0	1.4513436380771623e-06	1.0159119969706997e-08	3.9073530658927945e-08	1.0159407465018609e-08	1.0159104236096124e-08	6.539128362310853e-07	0.007903305697512736	2.027169674573143e-06	0.0	0.0	0.0	1.0135850366979197e-08	4.20924936080445e-08	0.0	1.448021766028397e-06	1.013586747494439e-08	3.8984098003175075e-08	1.0136154356410204e-08	1.0135852361093323e-08	6.524312620263635e-07	0.007885399115972368	2.0225767102006137e-06	0.0	0.0	0.0	1.0112885540899655e-08	4.287533097992035e-08	0.0	1.4447410058259352e-06	1.0112902755961764e-08	3.88957721771529e-08	1.0113189030775923e-08	1.0112887530796882e-08	6.509678870577058e-07	0.007867712493920964	2.0180401644407697e-06	0.0	0.0	0.0	1.0090202807932581e-08	4.5347562011898744e-08	0.0	1.4415005855362606e-06	1.0090220409348569e-08	3.880853239851646e-08	1.0090506084580297e-08	1.0090204793661956e-08	6.495223732286326e-07	0.00785024174505544	2.0135589891777688e-06	0.0	0.0	0.0	1.0067796927497935e-08	4.5543562260098996e-08	0.0	1.4382996628012024e-06	1.0067814538748877e-08	3.8722355988977794e-08	1.0068099621315073e-08	1.0067798909107665e-08	6.480943457412088e-07	0.007832982339497318	2.009132022517039e-06	0.0	0.0	0.0	1.00456620901218e-08	4.256277214104295e-08	0.0	1.4351373878017258e-06	1.0045679195585903e-08	3.863722006939964e-08	1.0045963692245902e-08	1.0045664067659043e-08	6.466834250755212e-07	0.007815929690298791	2.004758087925047e-06	0.0	0.0	0.0	1.002379241313542e-08	4.5344499623808395e-08	0.0	1.4320131281516627e-06	1.0023809953242251e-08	3.8553107614332806e-08	1.0024093870669012e-08	1.0023794386646243e-08	6.452893400996742e-07	0.007799080520498533	2.000436344881874e-06	0.0	0.0	0.0	1.000218369393865e-08	4.350495750732375e-08	0.0	1.428926041889036e-06	1.0002200918144148e-08	3.846999595619014e-08	1.000248426284944e-08	1.0002185663468566e-08	6.439117129410705e-07	0.007782430263060336	1.996165621960012e-06	0.0	0.0	0.0	9.980830075392833e-09	4.652725453256516e-08	0.0	1.425875512081851e-06	9.980847771854384e-09	3.8387868485600075e-08	9.981130550262623e-09	9.980832040986235e-09	6.425502779369383e-07	0.0077659757071251315	1.991945095593569e-06	0.0	0.0	0.0	9.95972743966793e-09	4.51835382833155e-08	0.0	1.4228607295150548e-06	9.959744850023112e-09	3.8306703416605904e-08	9.960027068402091e-09	9.959729401368649e-09	6.412046712835057e-07	0.007749712455695683	1.9877736379689754e-06	0.0	0.0	0.0	9.938870147695018e-09	4.496033790048019e-08	0.0	1.419881036679394e-06	9.938887550189481e-09	3.822648304743786e-08	9.939169214702353e-09	9.938872105545786e-09	6.398746057123931e-07	0.007733637036786985	1.9836503585403146e-06	0.0	0.0	0.0	9.918253746743797e-09	4.527292443284152e-08	0.0	1.4169357638757956e-06	9.91827118457374e-09	3.814718934817695e-08	9.918552301269097e-09	9.918255700786654e-09	6.385597856014175e-07	0.007717745877451291	1.979574340863222e-06	0.0	0.0	0.0	9.89787365459168e-09	4.305125622880964e-08	0.0	1.414024190957702e-06	9.89789071228209e-09	3.8068802930773594e-08	9.898171287075495e-09	9.897875604867884e-09	6.372598895646892e-07	0.007702035093359125	1.9755445886230685e-06	0.0	0.0	0.0	9.877724889664599e-09	4.338093966101103e-08	0.0	1.4111457242923617e-06	9.877741977977449e-09	3.799130781316461e-08	9.878022016691644e-09	9.877726836214483e-09	6.359746587708133e-07	0.007686501556220228	1.971560299430184e-06	0.0	0.0	0.0	9.85780344001358e-09	4.4593617511575e-08	0.0	1.4082997537348258e-06	9.857820710745082e-09	3.7914687568757546e-08	9.8581002191022e-09	9.85780538287687e-09	6.347038253410692e-07	0.007671142028398329	1.9676206428469946e-06	0.0	0.0	0.0	9.83810515345008e-09	4.463178374076582e-08	0.0	1.4054856301083172e-06	9.838122366464539e-09	3.783892472016921e-08	9.838401350068904e-09	9.83810709266582e-09	6.334471002507419e-07	0.007655953016686439	1.963724722880638e-06	0.0	0.0	0.0	9.818625550008982e-09	4.1203240828798424e-08	0.0	1.402702680001374e-06	9.818642231379929e-09	3.7764001137572607e-08	9.81892069571065e-09	9.818627485615397e-09	6.32204182707945e-07	0.00764093088565828	1.9598716070589638e-06	0.0	0.0	0.0	9.799359967328662e-09	4.185756599606348e-08	0.0	1.3999503937700053e-06	9.799376738057086e-09	3.768990310006904e-08	9.799654688518992e-09	9.799361899363126e-09	6.309748524829849e-07	0.007626072973569807	1.956060612660234e-06	0.0	0.0	0.0	9.78030499179994e-09	4.253988596052255e-08	0.0	1.3972281963347226e-06	9.780321861037122e-09	3.761661512512701e-08	9.780599302936825e-09	9.780306920299337e-09	6.297588558407557e-07	0.007611376213728593	1.9522909530922834e-06	0.0	0.0	0.0	9.761456690461338e-09	4.428405850811721e-08	0.0	1.3945355417287016e-06	9.761473778643407e-09	3.754412251399267e-08	9.761750717195737e-09	9.76145861546188e-09	6.285559523726799e-07	0.007596837700508772	1.9485618830760837e-06	0.0	0.0	0.0	9.74281133691708e-09	4.330673679182744e-08	0.0	1.3918718307879535e-06	9.742828296836398e-09	3.7472409135747605e-08	9.74310473714705e-09	9.74281325845436e-09	6.273658752603475e-07	0.007582454209092939	1.9448725754595416e-06	0.0	0.0	0.0	9.72436479540595e-09	4.3703406667927554e-08	0.0	1.3892365475405037e-06	9.724381803897056e-09	3.740146109916706e-08	9.72465775098635e-09	9.724366713514815e-09	6.261883978607934e-07	0.007568223000228737	1.9412223276379652e-06	0.0	0.0	0.0	9.706113552903918e-09	4.5246619092429475e-08	0.0	1.3866291914495383e-06	9.706130796148733e-09	3.733126492857377e-08	9.706406254955372e-09	9.706115467618633e-09	6.250233006912336e-07	0.007554141421202542	1.9376104592037426e-06	0.0	0.0	0.0	9.688054207372376e-09	4.1532452119045606e-08	0.0	1.3840491266586989e-06	9.688070822725566e-09	3.726180350525637e-08	9.68834579805871e-09	9.688056118726658e-09	6.238702955539943e-07	0.007540205988808233	1.9340360767258285e-06	0.0	0.0	0.0	9.670182291655184e-09	4.41405759563302e-08	0.0	1.381495987370847e-06	9.670199323086327e-09	3.719306698098039e-08	9.670473819716115e-09	9.670184199681837e-09	6.227292296344963e-07	0.007526414856090159	1.9304987064744873e-06	0.0	0.0	0.0	9.652495437103428e-09	4.089695245771721e-08	0.0	1.3789691481613354e-06	9.652511919387519e-09	3.71250385178897e-08	9.652785941954152e-09	9.652497341835039e-09	6.215998185481521e-07	0.007512764585928655	1.9269974668391185e-06	0.0	0.0	0.0	9.634989235663197e-09	4.424009747875678e-08	0.0	1.376468272318564e-06	9.635006254680707e-09	3.7057709050798905e-08	9.635279807791406e-09	9.63499113713142e-09	6.20481922681817e-07	0.007499253490922833	1.9235319250152783e-06	0.0	0.0	0.0	9.617661523312087e-09	4.0775743055470495e-08	0.0	1.373992734784373e-06	9.617677953691563e-09	3.699106175173338e-08	9.61795104181982e-09	9.617663421548398e-09	6.193752563974636e-07	0.00748587811880512	1.92010119550606e-06	0.0	0.0	0.0	9.600507872564609e-09	4.314676679936065e-08	0.0	1.3715422015580012e-06	9.600524678449927e-09	3.692508762850115e-08	9.600797306033812e-09	9.60050976759953e-09	6.182796802387401e-07	0.007472636784070698	1.9167048459926636e-06	0.0	0.0	0.0	9.583526121826558e-09	4.093564059111809e-08	0.0	1.3691161180990408e-06	9.583542547285247e-09	3.685977175160315e-08	9.583814718649752e-09	9.583528013690412e-09	6.171949428114714e-07	0.007459526448326807	1.913342097137199e-06	0.0	0.0	0.0	9.566712374407689e-09	4.115809479970224e-08	0.0	1.366714092853695e-06	9.566728819379116e-09	3.679510357943165e-08	9.567000538790652e-09	9.566714263129991e-09	6.161208744053798e-07	0.0074465450604185805	1.910012422830127e-06	0.0	0.0	0.0	9.550063999759914e-09	4.046295759942955e-08	0.0	1.3643356720112207e-06	9.550080318137414e-09	3.6731070894319146e-08	9.550351589780745e-09	9.55006588536981e-09	6.150572732871313e-07	0.007433690182158745	1.9067151976868976e-06	0.0	0.0	0.0	9.533577870959938e-09	4.0393107021013446e-08	0.0	1.3619804440381352e-06	9.53359416289415e-09	3.66676626167829e-08	9.533864990885166e-09	9.533579753485993e-09	6.140039584046504e-07	0.007420959625315756	1.903449860436774e-06	0.0	0.0	0.0	9.517251181653598e-09	4.1395721392277226e-08	0.0	1.3596480192800254e-06	9.517267626130966e-09	3.660486825636939e-08	9.51753801452259e-09	9.517253061123932e-09	6.129607591537545e-07	0.007408351327932574	1.9002158821983606e-06	0.0	0.0	0.0	9.501081287433497e-09	4.2736261368345764e-08	0.0	1.3573380005680376e-06	9.501097927733032e-09	3.654267712033107e-08	9.501367880510574e-09	9.501083163875797e-09	6.11927500347664e-07	0.007395863172667248	1.897012719883454e-06	0.0	0.0	0.0	9.485065472858164e-09	4.102588152706739e-08	0.0	1.3550499240623514e-06	9.485081820912112e-09	3.648107672102329e-08	9.485351341969736e-09	9.485067346299658e-09	6.10903973001007e-07	0.0073834926336857724	1.893839725624656e-06	0.0	0.0	0.0	9.469200498589964e-09	4.295820213751911e-08	0.0	1.352783475711649e-06	9.469217107351116e-09	3.642005860338148e-08	9.46948620054056e-09	9.469202369057251e-09	6.098900426384545e-07	0.007371238085688766	1.8906964825430433e-06	0.0	0.0	0.0	9.453484280234012e-09	4.406894692396782e-08	0.0	1.3505382719882279e-06	9.453501102421187e-09	3.6359612441911784e-08	9.453769771528676e-09	9.45348614775341e-09	6.088855400708492e-07	0.007359097483822751	1.8875824661433477e-06	0.0	0.0	0.0	9.437914195313528e-09	4.241603555310605e-08	0.0	1.3483138739629855e-06	9.437930733706005e-09	3.629972641963069e-08	9.438198982429746e-09	9.437916059910918e-09	6.078902668532417e-07	0.007347068429647785	1.8844970612338516e-06	0.0	0.0	0.0	9.422487167869297e-09	4.392444887615447e-08	0.0	1.3461099869008961e-06	9.422503938099487e-09	3.62403926015159e-08	9.422771770098322e-09	9.422489029569945e-09	6.069040969449873e-07	0.007335149399807834	1.88143987708356e-06	0.0	0.0	0.0	9.407201244246105e-09	4.068909434729134e-08	0.0	1.3439261465442648e-06	9.407217465895634e-09	3.6181598488700765e-08	9.40748488472985e-09	9.407203103075017e-09	6.059268184886373e-07	0.007323337833759089	1.8784102569203915e-06	0.0	0.0	0.0	9.392053140582838e-09	4.2871025925930584e-08	0.0	1.3417621235416538e-06	9.392069711653453e-09	3.6123337906412786e-08	9.392336720864142e-09	9.392054996564322e-09	6.049583376074696e-07	0.007311632596881699	1.8754079097245512e-06	0.0	0.0	0.0	9.377041401780427e-09	4.305570210543231e-08	0.0	1.3396175345811814e-06	9.377057992262884e-09	3.6065600534999845e-08	9.377324595317507e-09	9.377043254938697e-09	6.039984822066453e-07	0.007300031609206542	1.8724323019917854e-06	0.0	0.0	0.0	9.362163360317084e-09	4.2987387968830886e-08	0.0	1.3374920394003174e-06	9.362179925945896e-09	3.6008377213778806e-08	9.362446126251816e-09	9.36216521067584e-09	6.030471014311824e-07	0.00728853304747134	1.8694829660634261e-06	0.0	0.0	0.0	9.347416677899066e-09	4.0430507369662845e-08	0.0	1.3353852507766782e-06	9.347432802222512e-09	3.595165751782876e-08	9.347698603109847e-09	9.347418525481602e-09	6.021040203820667e-07	0.007277134797816228	1.8665593597416888e-06	0.0	0.0	0.0	9.332798643536908e-09	4.194362346541899e-08	0.0	1.3332969382734872e-06	9.332815008059385e-09	3.589543524317593e-08	9.333080412833994e-09	9.332800488365967e-09	6.011691429419602e-07	0.007265835698542594	1.8636611850600364e-06	0.0	0.0	0.0	9.318307767397775e-09	4.0530407913865045e-08	0.0	1.331226722479802e-06	9.318323887656419e-09	3.583970017520662e-08	9.318588899547129e-09	9.318309609495968e-09	6.002422972454456e-07	0.0072546336724556406	1.8607879092248243e-06	0.0	0.0	0.0	9.303941385512912e-09	3.9741405864973944e-08	0.0	1.3291743059982347e-06	9.30395735928139e-09	3.57844443072598e-08	9.304221981467182e-09	9.303943224902302e-09	5.993233524291659e-07	0.00724352713791472	1.8579391265529144e-06	0.0	0.0	0.0	9.28969746946629e-09	3.9966315984872385e-08	0.0	1.327139409167848e-06	9.289713465352199e-09	3.572966011017469e-08	9.289977700967289e-09	9.289699306168606e-09	5.984121862255006e-07	0.007232514617168192	1.8551144580087128e-06	0.0	0.0	0.0	9.275574124079641e-09	4.2589804124328307e-08	0.0	1.3251217946826184e-06	9.275590544758028e-09	3.567534119506441e-08	9.275854396905065e-09	9.275575958116314e-09	5.975086972149293e-07	0.00722159488443649	1.8523135891877126e-06	0.0	0.0	0.0	9.261569777330228e-09	3.970412386315503e-08	0.0	1.3231210491143671e-06	9.261585703594135e-09	3.5621476431528596e-08	9.261849175282608e-09	9.261571608722483e-09	5.966126947457273e-07	0.007210765635473574	1.8495359290561945e-06	0.0	0.0	0.0	9.247681474048789e-09	4.1596458458535077e-08	0.0	1.3211369943493914e-06	9.24769769507759e-09	3.5568061024248615e-08	9.247960789303908e-09	9.247683302817195e-09	5.95724106588047e-07	0.0072000259972889455	1.8467812537004227e-06	0.0	0.0	0.0	9.233908094666577e-09	3.912342706316219e-08	0.0	1.319169256611397e-06	9.233923902854801e-09	3.5515084910328216e-08	9.234186622534346e-09	9.233909920831635e-09	5.948427615759365e-07	0.007189373901143462	1.8440490324944051e-06	0.0	0.0	0.0	9.220246986053067e-09	3.952697407246751e-08	0.0	1.3172176241803075e-06	9.220262844911856e-09	3.5462542389714616e-08	9.220525192933197e-09	9.220248809634698e-09	5.939685697184413e-07	0.00717880825938532	1.841338986462849e-06	0.0	0.0	0.0	9.20669675333162e-09	3.903338676725614e-08	0.0	1.3152818112857617e-06	9.20671252090873e-09	3.5410425768793716e-08	9.206974500107564e-09	9.206698574349585e-09	5.931014034743661e-07	0.007168327530527975	1.8386507202207514e-06	0.0	0.0	0.0	9.193255419576859e-09	4.221182888704787e-08	0.0	1.313361642372471e-06	9.19327170197469e-09	3.535873032114012e-08	9.193533315170315e-09	9.193257238050549e-09	5.922411903505875e-07	0.007157930838400325	1.835984009037643e-06	0.0	0.0	0.0	9.179921861136343e-09	3.935410125270295e-08	0.0	1.3114567268557326e-06	9.179937654107335e-09	3.5307445531362336e-08	9.180198904027897e-09	9.179923677085061e-09	5.913877490869846e-07	0.007147615992265783	1.8333382909939877e-06	0.0	0.0	0.0	9.166693268411744e-09	4.14672515655706e-08	0.0	1.309566924938313e-06	9.166709398731378e-09	3.525656763570947e-08	9.166970288099635e-09	9.166695081854136e-09	5.905410247942652e-07	0.007137382328714778	1.8307133959328595e-06	0.0	0.0	0.0	9.153568790618417e-09	4.1138125629960556e-08	0.0	1.30769193962543e-06	9.15358485694374e-09	3.520608863840204e-08	9.153845388421638e-09	9.153570601573121e-09	5.897008827430345e-07	0.007127228219385015	1.8281089061845522e-06	0.0	0.0	0.0	9.140546339407404e-09	3.953572834706901e-08	0.0	1.3058314989613707e-06	9.140562125106879e-09	3.515600121775861e-08	9.14082230130354e-09	9.140548147892633e-09	5.888672006242497e-07	0.007117152186027645	1.8255244425836613e-06	0.0	0.0	0.0	9.127624018951317e-09	3.970102022393997e-08	0.0	1.3039854061912392e-06	9.127639825963699e-09	3.510630007663725e-08	9.127899649460884e-09	9.127625824984912e-09	5.880398939546182e-07	0.007107153207558639	1.8229597432284875e-06	0.0	0.0	0.0	9.11480051974148e-09	4.0515232694587223e-08	0.0	1.3021534452926378e-06	9.114816447392768e-09	3.505697939918723e-08	9.11507592073664e-09	9.114802323341107e-09	5.872188678767179e-07	0.007097230137512034	1.8204145140562225e-06	0.0	0.0	0.0	9.102074371463619e-09	4.117493591182077e-08	0.0	1.3003353882766667e-06	9.102090393511655e-09	3.500803304740029e-08	9.102349519208227e-09	9.102076172646703e-09	5.864040214151117e-07	0.007087381755479328	1.817888442037549e-06	0.0	0.0	0.0	9.089444008970865e-09	3.8143276783282615e-08	0.0	1.2985309289517162e-06	9.089459521046215e-09	3.4959452777916125e-08	9.089718301533906e-09	9.089445807754563e-09	5.855952138622069e-07	0.0070776063608463426	1.8153810909692505e-06	0.0	0.0	0.0	9.076907251246656e-09	4.0793592041900275e-08	0.0	1.2967399757984023e-06	9.076923189355545e-09	3.491123612673113e-08	9.07718162707803e-09	9.07690904764764e-09	5.847924125123351e-07	0.007067903558318305	1.812892359465159e-06	0.0	0.0	0.0	9.064463591360224e-09	3.8718486286976e-08	0.0	1.2949622110451688e-06	9.064479174111604e-09	3.48633745387394e-08	9.064737271439193e-09	9.064465385395232e-09	5.839954701833079e-07	0.007058271569029293	1.8104217912499177e-06	0.0	0.0	0.0	9.05211074793425e-09	3.759190421545259e-08	0.0	1.2931974431466967e-06	9.0521261345272e-09	3.4815862857067966e-08	9.052383893799954e-09	9.052112539619496e-09	5.832043032976119e-07	0.007048709382844094	1.807969127229223e-06	0.0	0.0	0.0	9.039847425497026e-09	4.126334553830288e-08	0.0	1.2914455771695138e-06	9.039863406066481e-09	3.4768698525809627e-08	9.040120829626019e-09	9.039849214848517e-09	5.824188764746726e-07	0.007039216572139619	1.80553425772408e-06	0.0	0.0	0.0	9.02767307565361e-09	4.145153963810984e-08	0.0	1.2897063402138708e-06	9.027689078490885e-09	3.472187419789462e-08	9.027946168618717e-09	9.027674862687397e-09	5.81639064383133e-07	0.007029791622141346	1.8031167941986937e-06	0.0	0.0	0.0	9.015585755724595e-09	4.1396039400569006e-08	0.0	1.287979530314703e-06	9.015601738081152e-09	3.4675384435942124e-08	9.015858497022354e-09	9.0155875404563e-09	5.808647772097634e-07	0.0070204334473496	1.8007164582270442e-06	0.0	0.0	0.0	9.003584073579638e-09	4.002087629063181e-08	0.0	1.286264923297262e-06	9.003599815658281e-09	3.4629223204649526e-08	9.003856245613369e-09	9.003585856024633e-09	5.800959137551273e-07	0.007011140824650324	1.7983329360846299e-06	0.0	0.0	0.0	8.991666460595911e-09	3.948955315758738e-08	0.0	1.2845623461748612e-06	8.991682100342817e-09	3.4583385846788836e-08	8.991938203484773e-09	8.991668240769256e-09	5.793323984844024e-07	0.007001912841114124	1.7959659936098527e-06	0.0	0.0	0.0	8.97983174596525e-09	4.098939759388381e-08	0.0	1.2828716607928234e-06	8.97984762506813e-09	3.4537868642873495e-08	8.980103403553712e-09	8.979833523881813e-09	5.785741731344153e-07	0.006992748792558004	1.7936154501849075e-06	0.0	0.0	0.0	8.968079026598525e-09	4.0338794997731095e-08	0.0	1.2811926371580326e-06	8.968094779930787e-09	3.449266540096849e-08	8.96835023586803e-09	8.968080802273086e-09	5.778211327908714e-07	0.006983647410970624	1.7912809805685697e-06	0.0	0.0	0.0	8.956406676289266e-09	3.797223864355985e-08	0.0	1.2795250566635462e-06	8.956422034726506e-09	3.444777023567395e-08	8.956677170178824e-09	8.95640844973626e-09	5.770731783777989e-07	0.006974607498902915	1.7889622776190525e-06	0.0	0.0	0.0	8.94481315932823e-09	3.79230859205635e-08	0.0	1.2778687920585297e-06	8.944828498713645e-09	3.4403179721060845e-08	8.945083315730156e-09	8.944814930561773e-09	5.763302564916459e-07	0.006965628410906298	1.7866591757836541e-06	0.0	0.0	0.0	8.933297647951822e-09	4.164401286354438e-08	0.0	1.2762237601328691e-06	8.933313589421522e-09	3.435889161685736e-08	8.93356809005122e-09	8.933299416985948e-09	5.755923355732361e-07	0.006956709765545204	1.784371577229365e-06	0.0	0.0	0.0	8.921859652995012e-09	4.047512264036786e-08	0.0	1.2745896811041162e-06	8.921875348441375e-09	3.4314898390723905e-08	8.922129534664397e-09	8.921861419843778e-09	5.748592844675648e-07	0.006947849977662142	1.7820990753656427e-06	0.0061624389810951245	0.0	0.0	9.908308494577052e-07	9.614566960358396e-06	2.737232366951808e-06	8.910497141504596e-09	9.416331107191374e-09	3.7805707014761686e-05	9.528752872262503e-09	0.06711378851518317	3.960288091612039e-05	0.05154561535651287	7.476583628743095e-06	0.010138533313411182	5.982601012909447e-06	0.007786730216799241	1.1268247070302506e-06	1.9628615927684654e-09	3.9257223908455654e-07	1.2663364263662906e-07	0.003109165194333313	9.416329200023636e-09	1.8832654585713054e-06	6.07492682336047e-07	8.648826531105854	0.9950357414340346	3.57414340339267e-05	2.4427745801167627e-05	1.247312142479984e-05	353.7667241510139	355.59863903968164	0.2603511061171322	1.287148340298133e-09	6.159347245853303e-06	1.0036470767984118e-08	1.4594455211274632e-07	2.3240586893221715e-09	1.0036709144587135e-08	1.459480173257859e-07	2.3241138702388383e-09	1.0036947518136629e-08	1.4595148249500458e-07	2.324169050457727e-09	9.985477920066186e-09	1.4595494703980597e-07	2.324224220733285e-09	9.123193261640475e-06	1.4591256415936567e-07	2.3235493028860787e-09	1.4220517347815229e-05	1.4591847643630837e-07	2.3236434483620454e-09	1.4221022500942273e-05	1.4592331377295425e-07	2.3237204766923917e-09	1.4221441344573252e-05	1.4592734248071267e-07	2.3237846290306247e-09	1.0035556178516365e-08	1.459307659940791e-07	2.3238391459350143e-09	9.984090907499899e-09	1.4593418899893275e-07	2.323893654741905e-09	1.422247838934857e-05	1.4593782667683324e-07	2.323951581365948e-09	9.122074836815234e-06	1.4589321024105987e-07	2.32324109803489e-09	1.0033214680028145e-08	1.4589663123585948e-07	2.323295574854775e-09	1.0033450006448683e-08	1.4590005238259166e-07	2.323350054094312e-09	1.4219201185079962e-05	1.4590419927775792e-07	2.3234160917674707e-09	1.0033969250370438e-08	1.4590762688084397e-07	2.3234706738335416e-09	9.982512359333931e-09	1.4591105412802196e-07	2.3235252502322594e-09	1.0034440717571036e-08	1.4591448215665741e-07	2.323579839075332e-09	9.982981424896034e-09	1.45917909831011e-07	2.32363442227693e-09	1.0034912239524894e-08	1.459213382885918e-07	2.3236890179510484e-09	1.4221361112703596e-05	1.4592651740772654e-07	2.323771494263008e-09	1.4221977662685926e-05	1.4593303931829465e-07	2.323875354374121e-09	9.984242127800731e-09	1.4593649430173276e-07	2.3239303724731444e-09	1.0036181302824403e-08	1.459399501654664e-07	2.323985404590391e-09	1.0036418948810877e-08	1.459434063330743e-07	2.324040441546758e-09	9.122540529976896e-06	1.4590132921395185e-07	2.3233703974399816e-09	9.982069213694301e-09	1.459047960595869e-07	2.3234256044397356e-09	9.982306387975978e-09	1.4590826322569244e-07	2.323480816542864e-09	1.4220435475500515e-05	1.459175736585901e-07	2.323629082400861e-09	1.0034870788795182e-08	1.459210595895742e-07	2.323684593322714e-09	9.983413193514097e-09	1.4592454526303125e-07	2.3237401001436702e-09	9.98365163390413e-09	1.4592803126607458e-07	2.323795612213083e-09	9.121667957068562e-06	1.4588781299535611e-07	2.323155169001565e-09	1.0032820712345802e-08	1.4589131138741708e-07	2.3232108783562268e-09	1.0033061262078688e-08	1.4589481010661307e-07	2.323266592920273e-09	9.981613863274328e-09	1.4589830856147893e-07	2.3233223032750385e-09	9.119847496194944e-06	1.4585884519830865e-07	2.32269388126385e-09	1.4215938984893166e-05	1.4587185519655942e-07	2.322901059183451e-09	1.421729706822727e-05	1.4588591691471204e-07	2.3231249842548607e-09	9.980994038905977e-09	1.4588945280323464e-07	2.3231812906976714e-09	9.981235882741715e-09	1.4589298895445044e-07	2.323237601323529e-09	9.119611222242855e-06	1.4585549386388498e-07	2.3226405214350533e-09	9.97891025633128e-09	1.4585903622257223e-07	2.3226969309050767e-09	9.979152529338864e-09	1.4586257882117318e-07	2.322753344195379e-09	9.117724936395789e-06	1.4582542840768126e-07	2.3221617527254066e-09	9.115411229447801e-06	1.457885342515633e-07	2.321574241687283e-09	9.113108594554758e-06	1.457518341877052e-07	2.3209898211775254e-09	9.110813593634813e-06	1.4571527778086025e-07	2.3204076880860018e-09	1.002092930320051e-08	1.4571883325288305e-07	2.320464306357982e-09	9.108746439676089e-06	1.456823854704344e-07	2.319883902835615e-09	9.106461400759665e-06	1.4564601123599883e-07	2.319304670324172e-09	9.104180135072e-06	1.4560967557082043e-07	2.3187260517773807e-09	9.96206947280452e-09	1.4561323012804998e-07	2.3187826554689805e-09	9.962312582202419e-09	1.4561678479305017e-07	2.3188392608765817e-09	1.419253899240197e-05	1.4563279041985898e-07	2.3190941372975124e-09	9.103323444184106e-06	1.4559604381256418e-07	2.318508973907205e-09	9.101014457115355e-06	1.4555903684280817e-07	2.317919664038974e-09	9.09868677870897e-06	1.4552164770898928e-07	2.3173242680621373e-09	9.956050893388874e-09	1.4552517732290374e-07	2.3173804745211847e-09	9.95629241842014e-09	1.4552870692159246e-07	2.3174366807376787e-09	1.0008092018586263e-08	1.455322371082819e-07	2.317492896317545e-09	9.956775511907416e-09	1.455357666753749e-07	2.3175491020307187e-09	9.957017039021364e-09	1.4553929622615306e-07	2.3176053074840067e-09	1.000882039370964e-08	1.455428263638472e-07	2.3176615222834066e-09	1.00090632144336e-08	1.4554635648453137e-07	2.3177177368118577e-09	9.957741706918525e-09	1.4554988598435513e-07	2.317773941453503e-09	1.0009548816238409e-08	1.4555341607011859e-07	2.3178301554257226e-09	9.958224808161681e-09	1.4555694553445354e-07	2.3178863595020928e-09	9.09853505592008e-06	1.45518968726297e-07	2.317281604796945e-09	9.955872697791806e-09	1.4552248777633298e-07	2.317337643028045e-09	9.096355416412595e-06	1.4548389486748262e-07	2.316723077150945e-09	9.953477791390115e-09	1.454874025065499e-07	2.316778933667634e-09	1.417952891601899e-05	1.4549848969172744e-07	2.3169554846931626e-09	1.4180484187783967e-05	1.4550808991446073e-07	2.317108357283295e-09	9.955145722098301e-09	1.455115637758495e-07	2.3171636759182716e-09	9.09555748827307e-06	1.454704438389252e-07	2.3165088693966723e-09	1.0004112457645179e-08	1.454739085574187e-07	2.316564042440256e-09	1.0004350869389205e-08	1.4547737324173204e-07	2.3166192149396983e-09	9.953049228527119e-09	1.454808373098254e-07	2.316674377626445e-09	1.0004827642472544e-08	1.4548430192731369e-07	2.316729549062013e-09	1.4178948491816091e-05	1.4549187940737925e-07	2.3168502116458663e-09	9.094293660394582e-06	1.4544958235314745e-07	2.3161766608004434e-09	9.091645607564432e-06	1.4540690745265015e-07	2.315497093149097e-09	9.088975451298203e-06	1.4536387663275736e-07	2.314811857923956e-09	9.086284119647415e-06	1.4532052339704778e-07	2.3141214887207876e-09	1.4162826040524096e-05	1.453252750724248e-07	2.3141971547952264e-09	9.94268182024937e-09	1.453286942105038e-07	2.3142516020413135e-09	1.416361705186164e-05	1.4533350609454625e-07	2.3143282286204666e-09	9.084367063794504e-06	1.4529002585997046e-07	2.313635839825507e-09	9.991732339804423e-09	1.4529345578872046e-07	2.313690458938788e-09	9.991968123425971e-09	1.452968859847678e-07	2.3137450823088412e-09	1.4160629920948787e-05	1.4530376817971323e-07	2.313854680605384e-09	9.992659459442641e-09	1.4530721788745708e-07	2.313909614703926e-09	9.082755396772336e-06	1.4526575566994637e-07	2.3132493636226587e-09	9.080197080226287e-06	1.4522548453010621e-07	2.3126080800805302e-09	9.987249314243993e-09	1.4522896885176008e-07	2.312663565395558e-09	9.077941844198525e-06	1.451900147529761e-07	2.3120432549271795e-09	9.075560159767602e-06	1.4515235789098054e-07	2.3114436017278665e-09	1.4147265637469578e-05	1.451685154925937e-07	2.3117009036586695e-09	1.4148961247014275e-05	1.4518546650120404e-07	2.3119708370270106e-09	1.4150627659719992e-05	1.4520181014320072e-07	2.312231095564577e-09	9.934192195715244e-09	1.452053468171639e-07	2.312287414467163e-09	9.076715352361925e-06	1.4516865974032202e-07	2.3117031978763548e-09	1.4148818676679434e-05	1.451821785149765e-07	2.3119184701752742e-09	1.4149978529118231e-05	1.4519397860934965e-07	2.312106374609514e-09	9.075852739553485e-06	1.4515425775366798e-07	2.3114738482899936e-09	9.982383701838756e-09	1.4515774759864616e-07	2.311529421482031e-09	9.982623505317322e-09	1.4516123752897641e-07	2.3115849960332412e-09	9.07376255656204e-06	1.4512138045948046e-07	2.3109503018616166e-09	1.4143888474112575e-05	1.4513299553682477e-07	2.311135265525853e-09	9.980885712755626e-09	1.4513649464357926e-07	2.311190986240083e-09	9.929706975772501e-09	1.4513999339490544e-07	2.311246701294588e-09	9.981366540606638e-09	1.4514349297870078e-07	2.3113024296057702e-09	1.414610840214906e-05	1.451566917822209e-07	2.311512614341491e-09	9.073445617852373e-06	1.4511928441357552e-07	2.3109169327051712e-09	9.979906796280222e-09	1.4512281178485707e-07	2.3109731035197595e-09	9.980149310089997e-09	1.451263394323173e-07	2.3110292787324253e-09	9.92897649084965e-09	1.4512986675266002e-07	2.3110854487360928e-09	1.414498618278595e-05	1.4514593194431305e-07	2.3113412774007867e-09	9.981734546403253e-09	1.4514947089085198e-07	2.311397632525567e-09	9.981977975733667e-09	1.4515301003930758e-07	2.311453990865686e-09	1.41473135632154e-05	1.4516946675573052e-07	2.3117160515333814e-09	9.983364490652715e-09	1.4517300510265088e-07	2.311772397081519e-09	9.932176082205948e-09	1.451765429217908e-07	2.311828734224983e-09	1.4149589224972707e-05	1.4519194563436932e-07	2.312074007430201e-09	9.984935033721916e-09	1.4519546922582285e-07	2.312130117978426e-09	9.076001512018464e-06	1.4515804151908776e-07	2.3115341061073593e-09	9.931196968365772e-09	1.4516154890935648e-07	2.311589958645494e-09	9.931437231860413e-09	1.4516505617172794e-07	2.3116458091467546e-09	9.931677485784338e-09	1.4516856330529034e-07	2.3117016575966186e-09	1.4148578405017788e-05	1.4517968756814672e-07	2.3118787959047997e-09	9.984142737598399e-09	1.451831640162166e-07	2.3119341556992115e-09	9.984382077526333e-09	1.4518664028340185e-07	2.311989512613043e-09	1.4150115455293936e-05	1.4519458700720008e-07	2.31211605111746e-09	1.4150684144201172e-05	1.4520001709990837e-07	2.312202515991623e-09	9.934130610768684e-09	1.4520343935446022e-07	2.3122570128214826e-09	1.4151407833492574e-05	1.4520754079177925e-07	2.3123223229016827e-09	9.934641415132764e-09	1.4521095339970927e-07	2.312376666147871e-09	9.93487482005869e-09	1.4521436607767189e-07	2.3124310105095455e-09	9.986555413451334e-09	1.4521777939254047e-07	2.3124853650137486e-09	9.07712863326135e-06	1.451734572733673e-07	2.311779568421447e-09	9.074342953976246e-06	1.4512949015488342e-07	2.31107942654818e-09	1.4144277083548641e-05	1.4513597558500574e-07	2.3111827074550454e-09	9.929700838489165e-09	1.4513941815754434e-07	2.311237527937377e-09	9.981356534042997e-09	1.4514286168517002e-07	2.3112923636290874e-09	1.4145766580155367e-05	1.4515212620457525e-07	2.3114399009818473e-09	9.98220765180465e-09	1.4515559932108518e-07	2.311495207866963e-09	9.073329654630292e-06	1.4511611145267094e-07	2.310866397849465e-09	9.979717761966919e-09	1.4511960544468254e-07	2.3109220371633298e-09	9.07113544041758e-06	1.4508150134648766e-07	2.3103152624221477e-09	1.4140303927946578e-05	1.4509722591194644e-07	2.3105656694902505e-09	1.4141973666351545e-05	1.451142724241142e-07	2.3108371251385517e-09	9.97957944033031e-09	1.4511781967819042e-07	2.31089361256185e-09	9.979823507801652e-09	1.4512136716375844e-07	2.3109501036713822e-09	1.4144385269972438e-05	1.4513860006569343e-07	2.311224524653315e-09	9.98126471502881e-09	1.4514214731383266e-07	2.3112810119547408e-09	9.930087709663754e-09	1.451456940645403e-07	2.311337491334763e-09	9.981752924765614e-09	1.4514924153929502e-07	2.311393982244506e-09	9.981997059460691e-09	1.4515278912597916e-07	2.3114504749364387e-09	9.982241199826066e-09	1.4515633682359846e-07	2.311506969394713e-09	1.4147763667894258e-05	1.451726266349172e-07	2.3117663698429485e-09	9.9836223912309e-09	1.4517616317039893e-07	2.3118226865297356e-09	9.932432505267615e-09	1.4517969911054055e-07	2.311878993735973e-09	9.984109142470128e-09	1.4518323566960058e-07	2.3119353107978047e-09	9.984352537062633e-09	1.4518677223899732e-07	2.3119916280240186e-09	9.984595930241247e-09	1.451903088177421e-07	2.312047945398869e-09	1.4150966808038474e-05	1.4520481657643038e-07	2.3122789663617933e-09	9.985854001016417e-09	1.4520833491421315e-07	2.312334993249688e-09	9.934651322758532e-09	1.4521185260223742e-07	2.3123910097904932e-09	9.077055482689072e-06	1.4517367887020184e-07	2.3117831184051146e-09	9.983723018039467e-09	1.4517718318274464e-07	2.3118389219474366e-09	1.4149435887503319e-05	1.4518837451298157e-07	2.3120171311659726e-09	1.4150387654767599e-05	1.4519810251348381e-07	2.312172039294305e-09	9.933968709362738e-09	1.4520157463670254e-07	2.312227330266397e-09	1.4151580179579181e-05	1.4521059763817793e-07	2.3123710136890854e-09	1.4152425049469442e-05	1.452197561013896e-07	2.3125168561532146e-09	9.077336630728904e-06	1.4517913927444014e-07	2.311870064816756e-09	9.932637427718459e-09	1.4518261542732216e-07	2.311925420006049e-09	1.4149770995697146e-05	1.4519354187362086e-07	2.312099418519524e-09	9.98504567903959e-09	1.4519703184464318e-07	2.3121549937603265e-09	9.98528545787777e-09	1.4520052207914445e-07	2.312210573196757e-09	1.4151602408784339e-05	1.4521282570136138e-07	2.312406502293377e-09	9.934912435975026e-09	1.45216328959346e-07	2.312462289118092e-09	9.935151937346144e-09	1.4521983247651434e-07	2.3125180800699926e-09	9.986840042375282e-09	1.4522333684791167e-07	2.312573884624757e-09	1.4153910595829015e-05	1.4523680153552402e-07	2.3127883020592174e-09	9.078469021612896e-06	1.4519915178811717e-07	2.312188759069188e-09	9.985408697461227e-09	1.4520267116981793e-07	2.3122448026338164e-09	9.934208209254758e-09	1.4520619013182637e-07	2.312300839514934e-09	1.4152326172849563e-05	1.4522046705168058e-07	2.3125281885945036e-09	1.4153690989064002e-05	1.4523410077396263e-07	2.312745293492363e-09	1.41549446141075e-05	1.4524649622905987e-07	2.312942678598252e-09	9.07907658802798e-06	1.452072216437659e-07	2.3123172576826373e-09	9.986001053809826e-09	1.452107075715048e-07	2.3123727684654e-09	9.934795428977307e-09	1.4521419286555277e-07	2.3124282691571373e-09	9.935034044779143e-09	1.452176781167749e-07	2.3124837691669207e-09	9.986720649193482e-09	1.452211639159218e-07	2.312539277902002e-09	9.077477082367935e-06	1.4518121313651843e-07	2.3119030888609104e-09	9.074960146787385e-06	1.4514059425670712e-07	2.311256260814677e-09	1.4145519040148895e-05	1.4514850331272983e-07	2.311382203117081e-09	9.930566299103047e-09	1.451519499588531e-07	2.3114370883753094e-09	9.073077546932037e-06	1.4510989420508652e-07	2.3107673801053896e-09	1.4142420984177815e-05	1.4511639901614162e-07	2.310870962798342e-09	9.070838827197401e-06	1.4507381303151204e-07	2.3101928123540503e-09	9.976866065414835e-09	1.4507724375589673e-07	2.3102474440992595e-09	1.4139251886736214e-05	1.4508371798069277e-07	2.3103505416839945e-09	9.92614914032089e-09	1.4508714994940306e-07	2.310405193256803e-09	1.4140271107702448e-05	1.4509411924431013e-07	2.310516175431388e-09	1.4141026116482043e-05	1.4510182082642843e-07	2.3106388194269255e-09	9.927391041032854e-09	1.4510526761794345e-07	2.310693707060893e-09	1.4142201419227122e-05	1.451139067085764e-07	2.3108312807879854e-09	1.4143138487208082e-05	1.451236666816627e-07	2.310986704322281e-09	9.980294793576824e-09	1.4512713962220722e-07	2.3110420083748738e-09	9.980533547182012e-09	1.4513061286483078e-07	2.3110973172378533e-09	1.4144871874703713e-05	1.4514175407528836e-07	2.3112747365447876e-09	9.930108234394142e-09	1.4514524352258452e-07	2.311330303461486e-09	9.930346816454128e-09	1.4514873329936927e-07	2.311385875624979e-09	9.982009159390055e-09	1.4515222399654082e-07	2.311441462444908e-09	1.414709122452154e-05	1.4516498499275442e-07	2.3116446761307414e-09	9.074092004232485e-06	1.4512713155963872e-07	2.3110418914653453e-09	9.980499707333439e-09	1.4513065385895913e-07	2.311097981533073e-09	1.4145183305882832e-05	1.4514639525799668e-07	2.311348656260819e-09	1.414681921603731e-05	1.4516379632950806e-07	2.31162575955801e-09	1.4148593794324416e-05	1.451825672515398e-07	2.311924675767042e-09	9.984261341778802e-09	1.4518614239069016e-07	2.3119816072489925e-09	9.075479539374591e-06	1.4515200855408695e-07	2.311438053111697e-09	9.982150778292989e-09	1.4515559120034543e-07	2.311495104128498e-09	1.4147867684602784e-05	1.4517570684366654e-07	2.3118154313435482e-09	1.4149793303481126e-05	1.4519544096935377e-07	2.3121296809502384e-09	1.4151621987418556e-05	1.452138724523443e-07	2.3124231845780343e-09	9.07716205983937e-06	1.4517839687849123e-07	2.3118582590585473e-09	9.983981729563651e-09	1.4518194358463835e-07	2.3119147376679993e-09	9.984225878738081e-09	1.451854901437899e-07	2.311971213936535e-09	1.4150375935210843e-05	1.451999282382205e-07	2.3122011222510794e-09	1.4151543628362082e-05	1.452110049734758e-07	2.312377502305544e-09	1.415236482416429e-05	1.452185278857346e-07	2.312497290237571e-09	9.935364392800468e-09	1.4522196648820675e-07	2.312552047350657e-09	1.415318259571591e-05	1.4522617447632125e-07	2.3126190486152615e-09	1.4153387525854834e-05	1.4522784096049686e-07	2.3126455804510414e-09	1.415341778707592e-05	1.4522808795767404e-07	2.3126495109602533e-09	9.077630315142177e-06	1.451812020848736e-07	2.311902888031443e-09	1.4148860315875015e-05	1.4518199852750975e-07	2.311915573598022e-09	9.9843108623578e-09	1.4518537824748334e-07	2.31196939317801e-09	9.074961030477986e-06	1.4513976386273204e-07	2.3112430212896066e-09	9.981392291761578e-09	1.4514315710851075e-07	2.311297056278435e-09	9.930203568568122e-09	1.451465501679343e-07	2.311351088299787e-09	1.4145738672860149e-05	1.4515130347236554e-07	2.311426788213491e-09	1.4146434314160795e-05	1.4515929046306132e-07	2.3115539832099135e-09	9.931262064085332e-09	1.451627492150016e-07	2.3116090613640725e-09	1.4147806825971092e-05	1.4517408863267369e-07	2.311789641089999e-09	1.4149151248274353e-05	1.4518828481532733e-07	2.3120157112295243e-09	1.4150722455476551e-05	1.4520441082928444e-07	2.312272510037637e-09	9.07656013279337e-06	1.4516873045837524e-07	2.3117043282907527e-09	9.983319767836318e-09	1.451722763669848e-07	2.3117607942807063e-09	9.932132178327616e-09	1.451758218645391e-07	2.311817253724944e-09	1.414965792631448e-05	1.4519266060975822e-07	2.3120853971154837e-09	1.4151253390078484e-05	1.452082103897816e-07	2.312333012220819e-09	9.076858987418988e-06	1.4517089078819483e-07	2.31173872223455e-09	9.932096409637561e-09	1.4517440300514952e-07	2.3117946516437003e-09	1.4149263936811549e-05	1.4518632957366655e-07	2.3119845676112885e-09	9.984612119127953e-09	1.451898177517698e-07	2.312040114215184e-09	9.984852312174524e-09	1.451933058239357e-07	2.3120956591322507e-09	1.4150937832247479e-05	1.4520290543604068e-07	2.312248520652332e-09	9.985767959079836e-09	1.4520637142216872e-07	2.312303713874046e-09	9.076629827383561e-06	1.451650184397203e-07	2.311645195614906e-09	9.983169679249708e-09	1.4516847179778413e-07	2.3117001877543713e-09	1.4148305604707399e-05	1.4517561302220126e-07	2.311813904430708e-09	9.932463310878879e-09	1.4517905727807168e-07	2.311868751649337e-09	9.984133670173642e-09	1.4518250219001033e-07	2.311923609315615e-09	9.075062973899528e-06	1.4514015567479168e-07	2.3112492724942197e-09	9.981453218433886e-09	1.4514359971073952e-07	2.311304116229421e-09	1.414585853069047e-05	1.4515126905582524e-07	2.3114262473778885e-09	9.07309465913687e-06	1.4511001598008963e-07	2.3107693256262668e-09	9.070528981616071e-06	1.4506967316532042e-07	2.310126899967969e-09	1.4138951625845232e-05	1.45082265593622e-07	2.3103274312659207e-09	9.926002408263903e-09	1.450857734790574e-07	2.310383291816706e-09	9.977643317256983e-09	1.450892823782963e-07	2.3104391685114165e-09	1.414103785043516e-05	1.451043764975993e-07	2.3106795369926643e-09	1.4142649139141055e-05	1.4512140910708028e-07	2.3109507731499345e-09	9.980060269881919e-09	1.451249633581993e-07	2.311007372019072e-09	1.4144742396141709e-05	1.4514320060713908e-07	2.311297789231172e-09	9.072765382779622e-06	1.4510854205607e-07	2.3107458785944232e-09	9.927752669467736e-09	1.451121110718349e-07	2.3108027125443796e-09	1.4143504725776437e-05	1.4513068132816167e-07	2.3110984291603325e-09	1.4145224779432846e-05	1.4514822830169543e-07	2.3113778487876126e-09	1.4146794458149611e-05	1.4516416019452772e-07	2.3116315479644267e-09	1.4148176199248996e-05	1.4517807004939139e-07	2.3118530466157102e-09	9.98395691447331e-09	1.4518158272436577e-07	2.3119089833079798e-09	9.93276359329975e-09	1.4518509467053993e-07	2.311964908394541e-09	1.4150026723568504e-05	1.4519666380895145e-07	2.3121491321312707e-09	1.415096366950446e-05	1.4520576818099187e-07	2.3122941059061582e-09	9.934444473632893e-09	1.45209225772506e-07	2.312349165423077e-09	1.415200174979468e-05	1.4521579233136676e-07	2.312453726361927e-09	9.935148346153648e-09	1.4521922153321971e-07	2.31250833379515e-09	9.077160820980185e-06	1.4517581731185381e-07	2.3118171498195215e-09	9.98385978489434e-09	1.4517922895892381e-07	2.31187147770789e-09	9.932660234732458e-09	1.4518263986692138e-07	2.3119257938273626e-09	9.932893897630837e-09	1.451860506039182e-07	2.3119801072240187e-09	9.984564443263716e-09	1.4518946173762654e-07	2.312034426938214e-09	1.4149806944012647e-05	1.4519207925952241e-07	2.312076103197703e-09	9.9335597163915e-09	1.4519546478348905e-07	2.312130015105306e-09	9.985231974619896e-09	1.4519885073661007e-07	2.3121839338471394e-09	1.415059935938995e-05	1.4519956302838922e-07	2.312195272051512e-09	9.934089962480426e-09	1.4520292903221122e-07	2.3122488731311986e-09	1.4150924332996508e-05	1.452023833097094e-07	2.312240180170467e-09	9.985740014433407e-09	1.4520573811420165e-07	2.3122936029301632e-09	9.934526738584813e-09	1.4520909239837188e-07	2.3123470174044658e-09	1.4151510806465836e-05	1.4520809836168926e-07	2.3123311876123247e-09	9.076401826840859e-06	1.4516078937382186e-07	2.3115778279289172e-09	9.073462288117821e-06	1.4511382463757166e-07	2.3108299513086783e-09	1.4142443204016996e-05	1.4511539177124873e-07	2.3108549121577195e-09	9.07070703989164e-06	1.450706629674276e-07	2.3101426438635404e-09	9.067958549713555e-06	1.4502727527372824e-07	2.3094517326764746e-09	1.4134574736439156e-05	1.4503631819353175e-07	2.3095957441516704e-09	9.922887130891769e-09	1.450397872347199e-07	2.3096509861772657e-09	9.923124240424466e-09	1.4504325686756747e-07	2.309706237624729e-09	9.974747715967364e-09	1.4504672767703376e-07	2.309761507809138e-09	9.066610254660072e-06	1.4500753552475671e-07	2.309137408733306e-09	1.413316270974718e-05	1.4502331454805198e-07	2.309388687767597e-09	1.4134969435393752e-05	1.4504256121448302e-07	2.3096951849973786e-09	9.97464155939642e-09	1.4504613954554935e-07	2.3097521673623234e-09	1.4137407076220855e-05	1.4506801771779708e-07	2.3101005669335174e-09	1.413966522400952e-05	1.450912983361547e-07	2.3104712963250018e-09	9.92657692951992e-09	1.450949148985862e-07	2.3105288874352948e-09	9.069953864187004e-06	1.4506357904336974e-07	2.3100298878646182e-09	9.976076663298955e-09	1.4506719856773364e-07	2.3100875261176023e-09	1.4139591953337344e-05	1.450900766348761e-07	2.3104518396227423e-09	1.414168173928223e-05	1.451109656511023e-07	2.3107844763152655e-09	1.4143503927579944e-05	1.451290388444969e-07	2.3110722713092337e-09	9.980619963761752e-09	1.4513259416104864e-07	2.3111288870239455e-09	9.929446754469502e-09	1.451361486765083e-07	2.311185489981575e-09	9.929690047606511e-09	1.4513970300346036e-07	2.311242089937062e-09	9.981353665103345e-09	1.4514325775421147e-07	2.3112986966409213e-09	9.981598232156973e-09	1.4514681231398985e-07	2.311355300303406e-09	1.4146727732759363e-05	1.4516153782595678e-07	2.3115897852058485e-09	9.073862242671262e-06	1.4512300252682445e-07	2.310976134203389e-09	9.928811580235244e-09	1.4512650040625546e-07	2.3110318352704174e-09	1.414431565728085e-05	1.4513630392073905e-07	2.3111879422708383e-09	9.981144969577768e-09	1.4513977378367733e-07	2.311243197208333e-09	9.07233791335922e-06	1.450983455159728e-07	2.310583479320508e-09	1.4141255212986052e-05	1.4510507866163733e-07	2.3106906961376756e-09	1.414180668813019e-05	1.4511108304950412e-07	2.310786309973423e-09	9.927982610474337e-09	1.4511451487803456e-07	2.310840959292628e-09	9.979628647401616e-09	1.4511794734624037e-07	2.3108956187981627e-09	9.979864490870054e-09	1.4512137988216826e-07	2.3109502793821256e-09	9.928686457446517e-09	1.4512481191391737e-07	2.3110049319374524e-09	9.980336162640193e-09	1.4512824458623575e-07	2.311059594693425e-09	1.4144022486106029e-05	1.4513428461889463e-07	2.311155777878888e-09	9.980975189463645e-09	1.4513771819772483e-07	2.3112104550860714e-09	1.4144958724612794e-05	1.4514432788505055e-07	2.3113157106641627e-09	9.930232573143492e-09	1.451477664428441e-07	2.3113704671665746e-09	1.4145985262035172e-05	1.4515514241442494e-07	2.3114879254988466e-09	1.4146758354900638e-05	1.4516312392619825e-07	2.311615026107185e-09	9.931511737036073e-09	1.451665734709902e-07	2.3116699575642575e-09	9.073882976810425e-06	1.451252813931496e-07	2.311012412451971e-09	1.4143916795461693e-05	1.451335022526208e-07	2.3111433226034747e-09	9.071860436786957e-06	1.450920388204971e-07	2.310483047386254e-09	9.069284105805836e-06	1.4505028710801902e-07	2.3098181809347575e-09	1.4136561437068199e-05	1.4505656223895186e-07	2.30991810454927e-09	9.06707647322227e-06	1.4501353195054082e-07	2.3092328772136073e-09	9.064390675698802e-06	1.449699594031133e-07	2.30853901478247e-09	1.4128615803111341e-05	1.4497354360047716e-07	2.3085960882057446e-09	9.918640706610102e-09	1.4497693773827646e-07	2.3086501373254175e-09	9.918873153480494e-09	1.4498033193030714e-07	2.3087041873090123e-09	9.970469923058712e-09	1.449837267394662e-07	2.308758247120215e-09	9.970703611820185e-09	1.4498712160510026e-07	2.3088123078310213e-09	9.91957056916724e-09	1.4499051596650612e-07	2.3088663605126307e-09	1.413060658105127e-05	1.449936380294494e-07	2.308916076535568e-09	9.971393711202241e-09	1.4499703089077904e-07	2.3089701053487473e-09	9.920256872771917e-09	1.4500042333214816e-07	2.3090241274746295e-09	1.4131607970015017e-05	1.4500385756039126e-07	2.3090788165476684e-09	9.972097036526146e-09	1.450072573578766e-07	2.309132955837274e-09	9.972330847972834e-09	1.450106573957477e-07	2.3091870989550776e-09	1.4132694950413157e-05	1.450153070300144e-07	2.309261144791353e-09	9.921498441157263e-09	1.4501872337309185e-07	2.309315547582164e-09	9.921732055241158e-09	1.4502214006350433e-07	2.309369955904217e-09	1.4133963491971719e-05	1.4502896008514948e-07	2.3094785658155346e-09	9.06546247003581e-06	1.4498769197691636e-07	2.3088214068332753e-09	9.919575595348786e-09	1.4499115588043814e-07	2.3088765670247254e-09	1.4131301726179705e-05	1.4500317583587256e-07	2.30906798465155e-09	9.920607354978386e-09	1.4500667800087847e-07	2.3091237541391695e-09	9.920846622330866e-09	1.4501018071351897e-07	2.3091795323473982e-09	9.972460460357382e-09	1.4501368456870146e-07	2.309235328749742e-09	9.921325308787644e-09	1.4501718837640577e-07	2.309291124395954e-09	1.4134099990215596e-05	1.4503291668070044e-07	2.3095415948739617e-09	1.4135864856356826e-05	1.450518989399903e-07	2.3098438811655917e-09	1.4137899913175361e-05	1.4507343133281168e-07	2.3101867744173092e-09	9.976740688670143e-09	1.4507703463610699e-07	2.310244154418786e-09	1.4140462654056034e-05	1.4510008773940417e-07	2.310611261025598e-09	9.978564311898305e-09	1.451037049651241e-07	2.3106688626998862e-09	1.4143081963438078e-05	1.4512699891819475e-07	2.3110398014097514e-09	1.4145274118255929e-05	1.4514922235780364e-07	2.311393689770625e-09	9.981950471590135e-09	1.4515282527936979e-07	2.3114510635931085e-09	9.930773657502844e-09	1.4515642752918743e-07	2.3115084267181004e-09	9.982446095477e-09	1.4516003036380993e-07	2.3115657991552633e-09	9.982693926666835e-09	1.4516363315244998e-07	2.3116231708597978e-09	9.074131703993534e-06	1.451305640552512e-07	2.3110965667312517e-09	9.98067600090387e-09	1.4513415186821907e-07	2.311153699938412e-09	9.929504761200382e-09	1.4513773891923903e-07	2.3112108210117662e-09	9.929750282678694e-09	1.4514132583132494e-07	2.311267939872337e-09	9.981416422650565e-09	1.4514491322729194e-07	2.311325066437985e-09	9.072925474908105e-06	1.4511075072882542e-07	2.3107810494767012e-09	9.070743857378511e-06	1.4507527552885e-07	2.310216127785651e-09	1.4139564911318802e-05	1.4508865157273836e-07	2.3104291213975697e-09	9.977839479442808e-09	1.4509215205598732e-07	2.3104848639007904e-09	9.926676914633012e-09	1.4509565161974467e-07	2.3105405917616425e-09	9.978321232322153e-09	1.4509915145582388e-07	2.310596323958818e-09	9.978562097219233e-09	1.4510265096729553e-07	2.3106520509867035e-09	9.978802940753625e-09	1.4510615015357895e-07	2.310707772836062e-09	1.414224373643393e-05	1.4511534051673523e-07	2.310854112509671e-09	9.979696099535354e-09	1.4511879662198573e-07	2.3109091483273167e-09	9.928520895304799e-09	1.451222518266651e-07	2.310964169804012e-09	1.4143509224679137e-05	1.4512769451143225e-07	2.3110508315351322e-09	9.929145946238016e-09	1.4513111110154965e-07	2.3111052381164777e-09	1.4144121309191718e-05	1.4513356329707093e-07	2.311144280476761e-09	1.414418345246985e-05	1.4513403731229235e-07	2.311151824315211e-09	1.4144138306211402e-05	1.4513364282568108e-07	2.3111455406736818e-09	9.071652421819767e-06	1.450866074166224e-07	2.310396536995642e-09	9.97774429843376e-09	1.450899679859296e-07	2.3104500515837833e-09	9.977975339812943e-09	1.450933287045092e-07	2.3105035685492933e-09	9.069136561662287e-06	1.4504664104897278e-07	2.309760103734921e-09	9.974990137270815e-09	1.4505000708644166e-07	2.3098137054169087e-09	9.923832785974506e-09	1.4505337279720048e-07	2.309867301896614e-09	9.924062994179215e-09	1.450567387336233e-07	2.309920901970192e-09	1.4136731494419199e-05	1.4505837416937666e-07	2.309946948856503e-09	1.4137047362180335e-05	1.450619913695024e-07	2.310004555060758e-09	9.976027054189432e-09	1.4506539583621116e-07	2.3100587687304824e-09	1.4137921515194544e-05	1.4507124822152968e-07	2.310151968983075e-09	9.92526105850889e-09	1.4507467559150019e-07	2.3102065473732534e-09	9.068176601823731e-06	1.4503276082275519e-07	2.3095390894914115e-09	1.4135062728832e-05	1.4504201167502752e-07	2.3096864067447474e-09	9.9746460468403e-09	1.450454734775899e-07	2.309741533437702e-09	9.923497270826422e-09	1.4504893502014924e-07	2.3097966559905415e-09	9.975122510800965e-09	1.4505239746985495e-07	2.309851792989249e-09	1.4137129035803857e-05	1.4506306633085386e-07	2.310021689826574e-09	9.067644530925931e-06	1.450237891608531e-07	2.309396231730262e-09	9.973405098380772e-09	1.4502727190822173e-07	2.3094516919331066e-09	9.922264231843545e-09	1.4503075429940228e-07	2.309507146464122e-09	9.922502744328613e-09	1.450342369252599e-07	2.3095626047323624e-09	9.97412438211837e-09	1.450377203767053e-07	2.3096180761476113e-09	9.974364194036808e-09	1.4504120406342726e-07	2.309673551309552e-09	9.974604017344907e-09	1.4504468798545043e-07	2.30972903021854e-09	1.413654531481127e-05	1.450565363016739e-07	2.309917706853577e-09	9.924275560181623e-09	1.450600243344847e-07	2.3099732512135416e-09	9.06752581041176e-06	1.4502114787452665e-07	2.30935417288839e-09	1.4134302849955106e-05	1.4503303184283863e-07	2.309543416246872e-09	9.974063461859571e-09	1.4503652177092864e-07	2.30959899077948e-09	9.922919528144861e-09	1.4504001126246893e-07	2.3096545583603798e-09	1.4136144073555244e-05	1.4505181941189124e-07	2.3098425945311094e-09	9.067034294651288e-06	1.4501274056164628e-07	2.3092202931979835e-09	9.064587365113793e-06	1.449737005582256e-07	2.3085986107787896e-09	1.4129702015841388e-05	1.4498614659641384e-07	2.308796806522415e-09	9.91946064221116e-09	1.449896476388624e-07	2.308852558063267e-09	9.919699913794622e-09	1.449931489235605e-07	2.3089083134614967e-09	9.971307808367155e-09	1.4499665104476682e-07	2.3089640821802684e-09	9.971548388862526e-09	1.4500015340676204e-07	2.309019854733213e-09	9.920417897411325e-09	1.4500365541370223e-07	2.309075621631975e-09	9.972029553925975e-09	1.4500715825545353e-07	2.3091314018243314e-09	9.972270179710337e-09	1.4501066133642835e-07	2.3091871858260095e-09	9.921136016158292e-09	1.450141640608948e-07	2.3092429641504343e-09	1.4133689957773149e-05	1.450276346753984e-07	2.3094574763673854e-09	9.973662262818722e-09	1.4503114999550004e-07	2.309513455276342e-09	9.973903658397882e-09	1.4503466558960365e-07	2.3095694385482835e-09	1.4135735950584256e-05	1.4504932539988537e-07	2.309802888378835e-09	9.923744731488658e-09	1.4505285482367635e-07	2.309859091883219e-09	9.923985786442482e-09	1.4505638454191748e-07	2.3099153000761175e-09	1.4137907047468294e-05	1.4507239916461692e-07	2.3101703244719616e-09	9.92530019724025e-09	1.4507594415492048e-07	2.3102267758609515e-09	9.068505714442789e-06	1.4504007735838424e-07	2.3096556262263386e-09	1.4136411589756756e-05	1.4505831483931063e-07	2.3099460471416065e-09	1.4138201390385655e-05	1.450771292998318e-07	2.3102456543182623e-09	9.068556860743908e-06	1.4504266962148126e-07	2.309696909665932e-09	9.974597026494208e-09	1.4504624066871886e-07	2.3097537759439473e-09	9.974842412876854e-09	1.4504981180553156e-07	2.3098106436479325e-09	9.975087812334864e-09	1.450533830303196e-07	2.3098675127524496e-09	9.975333224935457e-09	1.4505695434160864e-07	2.3099243832340445e-09	1.4138000277550031e-05	1.450752694722162e-07	2.3102160352085733e-09	9.92544423114677e-09	1.4507882833863034e-07	2.3102727074868818e-09	1.4139992084617677e-05	1.4509531060227209e-07	2.3105351698176877e-09	9.92682738980593e-09	1.4509884635984018e-07	2.3105914740773582e-09	9.927069451294777e-09	1.4510238196524696e-07	2.3106477759138185e-09	9.978718218845271e-09	1.4510591802570467e-07	2.310704084996452e-09	1.4142428793420395e-05	1.451195730163968e-07	2.310921522747022e-09	9.07105665796905e-06	1.4508052688475162e-07	2.3102997364934274e-09	9.977254336516655e-09	1.450840047570205e-07	2.310355118935097e-09	9.977493921860174e-09	1.4508748231537544e-07	2.3104104963780406e-09	9.926331821602085e-09	1.450909589705136e-07	2.3104658594380565e-09	9.977972995785883e-09	1.450944359018652e-07	2.310521226896612e-09	9.069447249461317e-06	1.4505379111662435e-07	2.309873982411623e-09	9.9240486682145e-09	1.450572386284086e-07	2.3099288813748226e-09	1.4137081302908493e-05	1.4506203046532195e-07	2.3100051767926374e-09	9.92464803788583e-09	1.4506543054445825e-07	2.310059320423062e-09	9.924881184299503e-09	1.4506883025012378e-07	2.310113458106615e-09	1.4137920119238573e-05	1.4506941484454866e-07	2.3101227570764167e-09	9.067693183925594e-06	1.450216916628168e-07	2.309362794952006e-09	9.921944134241317e-09	1.4502502091404192e-07	2.309415810723388e-09	1.413328591151608e-05	1.4502021931450525e-07	2.3093393421396062e-09	9.921867294454566e-09	1.450235196423131e-07	2.3093918973592327e-09	9.922093497822251e-09	1.4502681982886345e-07	2.309444450330143e-09	1.4133357931268595e-05	1.4502046037882623e-07	2.3093431778762344e-09	9.921897815916257e-09	1.450237477864897e-07	2.309395527393508e-09	9.973502988280848e-09	1.4502703575542624e-07	2.309447885849347e-09	1.413339648201784e-05	1.4502073688436223e-07	2.309347582168297e-09	1.4132916039342312e-05	1.450160818176745e-07	2.3092734588347105e-09	9.921593350397266e-09	1.4501939615936604e-07	2.3093262373437896e-09	1.4133028016726954e-05	1.4501787590447852e-07	2.309302037175975e-09	9.921698066994953e-09	1.4502122814778302e-07	2.309355419277859e-09	9.921927271418395e-09	1.4502458096124584e-07	2.3094088104595287e-09	1.413386915754313e-05	1.4502744563467625e-07	2.30945443982675e-09	9.973707759836317e-09	1.450308491686758e-07	2.3095086387231933e-09	9.065508555289569e-06	1.449879642490308e-07	2.3088257367591918e-09	1.4130959236810165e-05	1.4499943910879327e-07	2.3090084790995137e-09	9.063755761285259e-06	1.4496230760347005e-07	2.3084171965365217e-09	9.917798254984985e-09	1.4496584384256095e-07	2.308473508680136e-09	9.061741575040836e-06	1.4493102107202002e-07	2.3079189906298884e-09	9.915637227208488e-09	1.449345945659107e-07	2.307975896020081e-09	9.05986966458317e-06	1.4490192384584365e-07	2.3074556470056695e-09	1.412366142513292e-05	1.4492751245012171e-07	2.3078631353813802e-09	9.915356629097636e-09	1.449311582716633e-07	2.3079211924880718e-09	9.059795299250801e-06	1.449021874028198e-07	2.3074598574013066e-09	9.964947741325682e-09	1.449058528957079e-07	2.307518227734369e-09	9.965199462881543e-09	1.4490951881092673e-07	2.3075766047919687e-09	1.4124644606128199e-05	1.4493840202379781e-07	2.3080365511474955e-09	1.4127422275089355e-05	1.4496703905079438e-07	2.308492573337481e-09	9.969392019200932e-09	1.4497071261729161e-07	2.30855107215267e-09	9.918284529034413e-09	1.4497438559539445e-07	2.308609561597416e-09	1.4130777824842453e-05	1.4500139815426606e-07	2.309039711806749e-09	9.920385654491106e-09	1.450050514632563e-07	2.3090978879974695e-09	9.920635524778316e-09	1.4500870467072178e-07	2.309156062570895e-09	9.972258816404942e-09	1.4501235842029783e-07	2.3092142457764483e-09	1.4134229143802774e-05	1.4503650974175297e-07	2.3095988298607403e-09	9.922796020640254e-09	1.4504012994964588e-07	2.309656478907764e-09	9.974428330145659e-09	1.4504375054890057e-07	2.3097141341864552e-09	9.923291457662614e-09	1.4504737026702593e-07	2.309771775433414e-09	9.923539135441967e-09	1.4505098973776846e-07	2.3098294127405736e-09	9.97517525497041e-09	1.4505460959460562e-07	2.3098870561955874e-09	9.924034496395803e-09	1.4505822856574718e-07	2.309944685546207e-09	9.924282136027639e-09	1.4506184728489676e-07	2.310002310883683e-09	1.4138715876732674e-05	1.4508198977111266e-07	2.3103230547399907e-09	9.977322416316401e-09	1.4508556529107752e-07	2.3103799921380247e-09	9.97756843142932e-09	1.4508914045155135e-07	2.310436923811153e-09	1.414100402286658e-05	1.4510473829442948e-07	2.310685296025962e-09	9.927499643906182e-09	1.451082621177771e-07	2.3107414101775557e-09	9.070400243364769e-06	1.4506978829612207e-07	2.3101287352956732e-09	1.4138490569656846e-05	1.450774549089676e-07	2.310250807661659e-09	9.925674317033842e-09	1.4508088958804912e-07	2.310305502249909e-09	9.925909610149238e-09	1.4508432380582033e-07	2.3103601894922535e-09	9.977545593071907e-09	1.4508775813784067e-07	2.310414878554002e-09	9.977782084994568e-09	1.4509119200909512e-07	2.310469560278508e-09	9.069129127016062e-06	1.4504744888656368e-07	2.30977297568055e-09	9.97502766508959e-09	1.4505084776673014e-07	2.309827100202338e-09	9.92387277555808e-09	1.4505424564127307e-07	2.3098812087105864e-09	9.92410557904605e-09	1.4505764307489325e-07	2.3099353101976862e-09	1.4136703761235475e-05	1.4505750266454996e-07	2.309933063280594e-09	9.066853829176613e-06	1.4500922784618025e-07	2.309164316598392e-09	9.063788886787087e-06	1.449596132156122e-07	2.3083742354591046e-09	1.4126651762465622e-05	1.4495286064994472e-07	2.3082667011398728e-09	9.917235875461152e-09	1.4495614115810172e-07	2.308318940764048e-09	9.917460529813839e-09	1.449594216011973e-07	2.3083711793527463e-09	9.969042151583112e-09	1.4496270250600137e-07	2.3084234252943543e-09	9.917909856915576e-09	1.4496598282571097e-07	2.3084756619193212e-09	9.061022825670838e-06	1.449145024487423e-07	2.3076558738380397e-09	1.4122236549310269e-05	1.4490727443802324e-07	2.307540774409975e-09	1.4121668293619693e-05	1.4490163162091406e-07	2.3074509213581175e-09	9.965070859141635e-09	1.4490493085520313e-07	2.307503459282984e-09	1.4121670093198072e-05	1.4490203861569217e-07	2.3074574099590612e-09	1.4121684277756901e-05	1.449027257291582e-07	2.3074683612354677e-09	9.91378431473782e-09	1.4490609734021893e-07	2.3075220517579703e-09	1.4122421973701052e-05	1.4491094914837184e-07	2.307599323948923e-09	9.91432935118218e-09	1.449143674469173e-07	2.307653757947401e-09	9.914563064647063e-09	1.4491778638594248e-07	2.3077082021452163e-09	1.4123922514246725e-05	1.4492705301341408e-07	2.3078557773994084e-09	9.915412102336789e-09	1.449305202397884e-07	2.3079109905398634e-09	9.059372201974081e-06	1.4489162687873444e-07	2.3072916499452228e-09	1.4121931874511571e-05	1.4490772400359136e-07	2.3075479945508163e-09	9.96539821393062e-09	1.4491126528236518e-07	2.3076043869057085e-09	9.914302178187987e-09	1.4491480654198227e-07	2.3076607789553557e-09	9.96588492795556e-09	1.4491834899875663e-07	2.307717190068729e-09	9.966128364987206e-09	1.4492189204362623e-07	2.3077736105469243e-09	9.91502868578644e-09	1.4492543506681345e-07	2.3078300306796478e-09	1.4125509871580789e-05	1.449450113040256e-07	2.30814177572563e-09	9.967947008719787e-09	1.4494859014899064e-07	2.3081987662733247e-09	9.968192970529891e-09	1.4495216949456604e-07	2.308255764792615e-09	1.4128312940378783e-05	1.4497417033422035e-07	2.30860611747229e-09	9.918579872304707e-09	1.4497777411780938e-07	2.308663505123151e-09	9.970189108107394e-09	1.449813789207921e-07	2.3087209090067984e-09	1.4131270790383668e-05	1.450047577705333e-07	2.3090932028392434e-09	9.972038278571091e-09	1.4500837627935915e-07	2.3091508249500332e-09	9.064568054430875e-06	1.4497711054511148e-07	2.3086529424110877e-09	9.970134525155521e-09	1.4498073313752718e-07	2.3087106295311794e-09	1.4131216663849135e-05	1.4500428078787273e-07	2.309085607116074e-09	9.920630750141796e-09	1.4500789798018713e-07	2.3091432082164685e-09	9.972251613244691e-09	1.4501151587845807e-07	2.309200820558327e-09	1.4134105356377643e-05	1.450337923433098e-07	2.3095555532128992e-09	9.066070473592229e-06	1.4500082017703483e-07	2.309030493109559e-09	1.4132768561925944e-05	1.4501971285361008e-07	2.3093313388515703e-09	9.973076365929038e-09	1.4502327759776678e-07	2.3093881047025195e-09	1.4134721329831561e-05	1.45039462083643e-07	2.3096458236642875e-09	1.41360526269491e-05	1.4505282718654106e-07	2.309858645750137e-09	9.975368688229961e-09	1.4505633159362907e-07	2.3099144507659946e-09	9.924219004624458e-09	1.450598352024402e-07	2.309970243069809e-09	1.413779354905862e-05	1.4507038440990675e-07	2.3101382242733676e-09	1.4138600480322042e-05	1.4507836732496462e-07	2.310265339710226e-09	9.925742440574296e-09	1.4508181278969846e-07	2.3103202061205087e-09	1.4139520373624212e-05	1.450875177696075e-07	2.3104110479607645e-09	9.068898093769027e-06	1.4504373038268037e-07	2.309713763269994e-09	9.923384847800517e-09	1.4504713727901602e-07	2.3097680155235643e-09	1.4135908606517913e-05	1.450500500581538e-07	2.3098143954694363e-09	1.4136104514676024e-05	1.4505188180506065e-07	2.3098435620763434e-09	9.923953684142696e-09	1.4505526098174595e-07	2.3098973729426182e-09	9.975575496484666e-09	1.4505864073209586e-07	2.3099511929442042e-09	1.4136898347251334e-05	1.4505992441741444e-07	2.309971633495389e-09	9.924506719655133e-09	1.4506329863365815e-07	2.3100253653857913e-09	9.97613104240802e-09	1.4506667348803615e-07	2.3100791074381653e-09	9.924968502191269e-09	1.4507004787264333e-07	2.3101328420099505e-09	9.925199384311162e-09	1.4507342234250755e-07	2.310186577939556e-09	1.4138343681935942e-05	1.45074733713291e-07	2.310207460798373e-09	9.925520623239282e-09	1.450781094190524e-07	2.310261216423702e-09	1.4138848349182323e-05	1.4507996519225107e-07	2.310290769759367e-09	1.4139113199244472e-05	1.4508278355881605e-07	2.3103356527136346e-09	1.4139499801755782e-05	1.4508687560620608e-07	2.3104008188323086e-09	1.4140028269459053e-05	1.4509242485541218e-07	2.310489190229086e-09	1.4140705822307312e-05	1.4509948566632353e-07	2.310601632227292e-09	9.92720243223791e-09	1.451029260125456e-07	2.310656417241288e-09	9.070003392669339e-06	1.4506145786928548e-07	2.3099960705217365e-09	1.4137914476146253e-05	1.4507095305981625e-07	2.3101472777944584e-09	9.976644259638422e-09	1.4507441961914707e-07	2.3102024802288242e-09	9.976882693818353e-09	1.4507788647265945e-07	2.310257687347889e-09	1.413963001962699e-05	1.450885950851507e-07	2.310428217015895e-09	9.977856984244389e-09	1.4509207513813124e-07	2.3104836343219884e-09	9.926692775521047e-09	1.4509555487681104e-07	2.3105390466230954e-09	1.4141446621650003e-05	1.4510724451712424e-07	2.3107251978704236e-09	9.979139508479965e-09	1.4511073564114685e-07	2.310780791469079e-09	9.979379625717219e-09	1.4511422701570832e-07	2.3108363890573815e-09	1.4143337705853238e-05	1.4512665317572668e-07	2.311034268271405e-09	1.4144595318388126e-05	1.451395806672196e-07	2.311240130340202e-09	1.4145882947450636e-05	1.4515285561289732e-07	2.3114515249933354e-09	1.4147189626343946e-05	1.451663721961794e-07	2.311666767275532e-09	9.983199340685282e-09	1.4516988596913031e-07	2.31172272152438e-09	9.074384893501433e-06	1.4513197840867302e-07	2.3111190723540505e-09	9.980831228674639e-09	1.4513549400507272e-07	2.31117505563826e-09	1.4145505418426826e-05	1.4514936588909324e-07	2.3113959554923404e-09	9.07308952226094e-06	1.4511164536130767e-07	2.3107952844843e-09	9.979423550310295e-09	1.4511516395711814e-07	2.3108513155273954e-09	1.41435084603683e-05	1.4512919930977764e-07	2.311074818065427e-09	9.071806698624094e-06	1.450915277202305e-07	2.3104749260355727e-09	9.978030574425607e-09	1.450950460643666e-07	2.3105309530639793e-09	1.414150407048906e-05	1.451088971576267e-07	2.3107515206872914e-09	1.414280188976716e-05	1.451222915627155e-07	2.3109648153023044e-09	1.414403988029565e-05	1.4513500379181523e-07	2.311167246161993e-09	9.981013675435177e-09	1.45138505833246e-07	2.3112230135622e-09	9.92983468532816e-09	1.4514200731633434e-07	2.311278772071125e-09	1.4145878778738989e-05	1.451537954571508e-07	2.311466486892159e-09	9.930882934425585e-09	1.4515728625046538e-07	2.311522075167614e-09	9.931121786111392e-09	1.451607770516518e-07	2.311577663568356e-09	1.4147612146611733e-05	1.4517141433946681e-07	2.311747051358767e-09	1.4148544431134148e-05	1.4518073904857275e-07	2.311895536908264e-09	9.93273781183903e-09	1.4518420190720154e-07	2.3119506803349074e-09	1.4149680894303972e-05	1.4519210236416302e-07	2.312076485537835e-09	9.07551701841201e-06	1.4514995957069783e-07	2.3114053906624665e-09	9.930646091796894e-09	1.4515339647079694e-07	2.3114601207177023e-09	1.414651357220346e-05	1.451590775376881e-07	2.311550584046957e-09	1.4146980803494172e-05	1.45163605062972e-07	2.3116226787081497e-09	9.073667979382684e-06	1.451194672779223e-07	2.3109198159657472e-09	9.979993706335463e-09	1.4512287171000732e-07	2.3109740290091786e-09	9.9288133749918e-09	1.4512627561148853e-07	2.3110282336033193e-09	9.98046212693582e-09	1.4512968011109717e-07	2.3110824477223555e-09	1.4144034784358372e-05	1.4513306792429015e-07	2.311136394867333e-09	9.929515011608214e-09	1.4513646657729317e-07	2.311190515895054e-09	1.4144689262993119e-05	1.4513972623077481e-07	2.3112424233392586e-09	1.4145034453297258e-05	1.4514328864221885e-07	2.311299153071771e-09	1.4145439668496053e-05	1.4514754105031098e-07	2.311366871463856e-09	9.930503669952885e-09	1.4515095210384217e-07	2.311421189995389e-09	9.982161528342852e-09	1.451543639549493e-07	2.311475521227816e-09	9.073127097262662e-06	1.4511080016440507e-07	2.3107818020546438e-09	1.4142429917160261e-05	1.4511695514495218e-07	2.3108798187454187e-09	1.41431393651126e-05	1.451244764577282e-07	2.3109995936474124e-09	9.9803257168366e-09	1.45127924791922e-07	2.3110545058627385e-09	1.414432307438016e-05	1.4513689240814446e-07	2.311197312183555e-09	1.4145305157827134e-05	1.451472442699013e-07	2.311362161425985e-09	1.414641025743755e-05	1.451588407949477e-07	2.311546830584975e-09	9.073598700165332e-06	1.4512008201952083e-07	2.310929627890543e-09	9.979996626848803e-09	1.4512358331416083e-07	2.3109853834506735e-09	9.928822713946939e-09	1.4512708427313076e-07	2.3110411336653198e-09	9.980477940518173e-09	1.4513058608592685e-07	2.311096897476361e-09	1.4144919757534453e-05	1.451438792731827e-07	2.311308583511298e-09	9.93020693796293e-09	1.4514738914784706e-07	2.311364475691967e-09	9.930446992281232e-09	1.451508992396874e-07	2.3114203713308472e-09	9.930687063141476e-09	1.451544095481348e-07	2.3114762704188897e-09	9.982352625569441e-09	1.4515792067093152e-07	2.3115321824747143e-09	9.931167295444672e-09	1.4516143141106587e-07	2.311588088436785e-09	1.4147963065024396e-05	1.451751922471477e-07	2.3118072203768235e-09	1.4149304597190467e-05	1.451889667089134e-07	2.312026568292819e-09	1.4150619025263844e-05	1.4520237868302942e-07	2.312240142891398e-09	1.415187210696914e-05	1.4521508214479978e-07	2.3124424340942324e-09	9.935082866789326e-09	1.4521858377410915e-07	2.3124981949316637e-09	9.935322514153505e-09	1.4522208544094337e-07	2.312553956366643e-09	1.41537167986037e-05	1.4523378585470297e-07	2.3127402740800136e-09	9.987822630678717e-09	1.4523727690155732e-07	2.3127958663926374e-09	9.936607924959833e-09	1.452407673633938e-07	2.3128514493893347e-09	9.988302980110309e-09	1.452442584244077e-07	2.312907041927509e-09	9.937085801283638e-09	1.4524774890053583e-07	2.312962625151844e-09	9.937324720313069e-09	1.4525123938384272e-07	2.313018208490507e-09	9.989023489759948e-09	1.452547304663111e-07	2.313073801370371e-09	1.4156805472427107e-05	1.4526519389733493e-07	2.31324042058969e-09	9.989990789138046e-09	1.4526867173131067e-07	2.3132958024927768e-09	1.4158067579310477e-05	1.4527784316125612e-07	2.31344184739474e-09	9.990869187156004e-09	1.4528130702070772e-07	2.313497006762733e-09	9.939636950183327e-09	1.4528477028011783e-07	2.3135521565756446e-09	9.0813879427883e-06	1.452434615640785e-07	2.312894344023829e-09	1.4155463985411453e-05	1.4525063950376842e-07	2.313008644396374e-09	9.937552003420238e-09	1.452540810063724e-07	2.31306344775319e-09	1.4156422786346395e-05	1.452602747962215e-07	2.3131620769472933e-09	9.938216816672855e-09	1.4526370656342158e-07	2.3132167252827165e-09	9.080009608142977e-06	1.4522067151420374e-07	2.312531423107382e-09	9.986959710781807e-09	1.452240988046944e-07	2.3125860001603818e-09	9.98719550867347e-09	1.4522752615627187e-07	2.312640578186347e-09	9.077740620090077e-06	1.451842885094303e-07	2.3119520501773317e-09	1.4149548607572991e-05	1.4518959616789197e-07	2.312036570618502e-09	1.4150082016519686e-05	1.4519521324237027e-07	2.3121260193634734e-09	9.0757201480963e-06	1.4515234494667749e-07	2.311443374836403e-09	9.982253633624718e-09	1.4515577755416653e-07	2.3114980365951324e-09	1.414687816845898e-05	1.4516272373177947e-07	2.3116086516837597e-09	9.073720020708984e-06	1.4512091748983742e-07	2.310942920305881e-09	9.980079464238546e-09	1.4512436818056017e-07	2.3109978700375654e-09	9.980316664737806e-09	1.4512781913457382e-07	2.3110528239619345e-09	9.92913765237349e-09	1.4513126977334058e-07	2.311107772866192e-09	9.98079107587145e-09	1.4513472125365177e-07	2.3111627351714096e-09	9.071989386976596e-06	1.4509350431082516e-07	2.3105063881012735e-09	9.069432848971053e-06	1.4505286085245326e-07	2.3098591733790406e-09	1.4137118072044958e-05	1.4506343180955254e-07	2.3100275106996567e-09	9.976107148427854e-09	1.4506691190614394e-07	2.3100829286961536e-09	9.067813666575324e-06	1.4502745807310822e-07	2.3094546574238384e-09	9.973628794345398e-09	1.4503094492055748e-07	2.309510182918783e-09	9.922486659461042e-09	1.4503443141669127e-07	2.309565702819027e-09	1.4135428091040944e-05	1.4504642234267891e-07	2.3097566510014108e-09	1.4136616494456642e-05	1.450587525492683e-07	2.3099530011633526e-09	9.975771246257716e-09	1.4506225049978026e-07	2.310008703449626e-09	1.4138153201535877e-05	1.4507463375807343e-07	2.3102058976499538e-09	1.4139331908245122e-05	1.4508679806538138e-07	2.3103996045009156e-09	9.977694516436192e-09	1.4509029368094555e-07	2.310455269587821e-09	1.4140811898446856e-05	1.4510198507176942e-07	2.310641444888661e-09	1.4141888947825334e-05	1.4511295187368197e-07	2.3108160809850323e-09	9.979495722350703e-09	1.4511643311274815e-07	2.3108715171211998e-09	9.979735131123869e-09	1.4511991438122684e-07	2.310926953725619e-09	9.979974544257242e-09	1.4512339567868515e-07	2.3109823907914037e-09	9.928799509020034e-09	1.4512687641564928e-07	2.31103781893164e-09	9.071505960115738e-06	1.4508693807846778e-07	2.3104018292070348e-09	1.4140301641393118e-05	1.4509631992155656e-07	2.3105512250391513e-09	9.069558507917868e-06	1.450552499644036e-07	2.3098972145573634e-09	9.924152734912576e-09	1.450587021364522e-07	2.3099521878097423e-09	9.924389032455699e-09	1.4506215428179276e-07	2.310007160636853e-09	1.4137739541669984e-05	1.4506946589219056e-07	2.3101235890603364e-09	9.067840523965307e-06	1.450270234603609e-07	2.3094477228099812e-09	1.4134176220711806e-05	1.450322864462318e-07	2.3095315287722216e-09	9.973992297376873e-09	1.450357010391724e-07	2.3095859036091983e-09	9.92284365080859e-09	1.4503911505352406e-07	2.3096402692327954e-09	9.974462250606998e-09	1.4504252962603323e-07	2.309694643744826e-09	1.4135619341990209e-05	1.4504674713377323e-07	2.309761801939255e-09	1.4135990794710164e-05	1.4505027056024688e-07	2.3098179082949163e-09	9.066600776799558e-06	1.4500573082708622e-07	2.3091086456907076e-09	9.063823271089282e-06	1.449611423899462e-07	2.3083986079497636e-09	9.917768913742822e-09	1.4496453545531452e-07	2.3084526400105933e-09	9.969359766196856e-09	1.4496792921749287e-07	2.308506683167919e-09	9.96959328083599e-09	1.4497132311663963e-07	2.308560728506658e-09	9.918465809967048e-09	1.4497471659274356e-07	2.3086147671090256e-09	9.970060293918468e-09	1.4497811076897578e-07	2.3086688168606756e-09	9.918930431774686e-09	1.449815045240733e-07	2.3087228599063067e-09	9.06231929767865e-06	1.4493701663778857e-07	2.308014423971156e-09	1.4125376863136195e-05	1.4494108018748375e-07	2.3080791350152405e-09	1.41258671324276e-05	1.4494630882232554e-07	2.3081624004090867e-09	9.968100427278063e-09	1.449497278717836e-07	2.3082168462851967e-09	9.968335541553355e-09	1.4495314721928496e-07	2.308271296907633e-09	1.412716956820285e-05	1.4495997689489983e-07	2.308380058651378e-09	9.061097591917397e-06	1.4491844688003261e-07	2.307718727241806e-09	9.966169848676458e-09	1.4492189774792192e-07	2.3077736798172614e-09	1.4124370598564634e-05	1.4493190162647372e-07	2.3079329891847178e-09	9.059422342281322e-06	1.4489252281827667e-07	2.307305914411406e-09	9.913034822878152e-09	1.4489600933117078e-07	2.3073614346095485e-09	9.9132732429388e-09	1.4489949621500203e-07	2.3074169607145604e-09	1.4122438328739226e-05	1.4491277024257442e-07	2.3076283443522673e-09	9.91440852872664e-09	1.4491627746749156e-07	2.3076841943681997e-09	9.914648353408086e-09	1.4491978503884513e-07	2.3077400499007525e-09	9.914888200627872e-09	1.4492329295614046e-07	2.3077959109420508e-09	9.966471742570529e-09	1.4492680181689512e-07	2.307851787007136e-09	1.4125221745318797e-05	1.4494167886392935e-07	2.3080886965824537e-09	1.41267472484969e-05	1.449575676867884e-07	2.30834171666305e-09	1.4128325390639215e-05	1.449739112980873e-07	2.3086019774975443e-09	9.969932102111555e-09	1.4497745131083696e-07	2.3086583495953313e-09	9.918812711303426e-09	1.4498099089103055e-07	2.308714714804685e-09	9.919054775224469e-09	1.4498453064583794e-07	2.3087710827943496e-09	9.919296851489243e-09	1.4498807057416903e-07	2.308827453546979e-09	9.970905438026007e-09	1.449916112835021e-07	2.3088838367362296e-09	9.971148834429016e-09	1.4499515216439163e-07	2.3089402226571393e-09	9.920023237680866e-09	1.4499869260726032e-07	2.3089966016026462e-09	9.920265363435989e-09	1.4500223321971602e-07	2.3090529832484723e-09	9.971879014705148e-09	1.4500577460957525e-07	2.3091093772736543e-09	1.4133008494818901e-05	1.450220438499039e-07	2.309368452259924e-09	9.06515152773595e-06	1.449856926505419e-07	2.308789585711515e-09	9.970738473976537e-09	1.449892282389376e-07	2.3088458873289193e-09	9.919614639391077e-09	1.4499276328592012e-07	2.30890218032442e-09	9.97122454298275e-09	1.4499629900433282e-07	2.3089584840116627e-09	9.063525549168249e-06	1.449596965363761e-07	2.3083756157010615e-09	9.061216438536739e-06	1.4492272871085832e-07	2.3077869288958778e-09	9.966408699332006e-09	1.4492625078193134e-07	2.3078430152435956e-09	9.901139054236126e-07	838.9342614473268	841.3279444512461	13649.699399318637
474	52.202218642599924	2692.171985116473	0.3863675241168557	0.24591866472934207	0.2517156962939307	0.00013016152497333043	6.257626331366912e-05	6.404604883162986e-05	0.5018432319430919	0.00026562302722862375	0.0	0.12724039627916647	9999.370524126432	0.031048254225137677	0.0	4.268037114596672	0.00011105553807997684	1.8042156863939645	0.0	1.560548127000653e-05	0.0	0.04249688581728644	36.058092728066306	11.152550916298026	0.0008037176641805285	0.0007365113932203512	110.30730727802437	2343.1417484019694	0.0	0.24822059977875693	98.34140541995083	0.0	0.0027859621532737174	0.0	4.079941239539612	0.00010295238786633092	0.00041263013154631517	4.442618582571553	0.0	0.21862738216795524	0.012540186062030192	0.4075975042927342	0.023378091770391646	4.904859182059184	0.0014080550788475856	0.031589599714449794	0.0	2.521550885866269e-05	0.0	0.26169692291772856	0.0	2.1383024174008063	1.0437078333404526e-08	0.0012091291870453434	0.0009589131150433369	1.7936171885559888e-07	0.0	0.05781570042282533	8.49676113835508e-06	3.4332618639724824e-06	4.147902792879966e-06	21819.972022374688	31.601089776174522	0.0025017905418923997	0.0	0.03548774315223772	0.10383661243366914	0.01817385387188935	0.08129421652164008	0.0	0.182068841074946	0.0	1.600832325156073e-06	0.0	0.6406092350668187	7.973707492542614e-06	15.996888584785632	0.0	7.59105524347012e-09	0.0	5.689330649666766e-06	0.00017596227526525798	2.883189354702155e-09	2.9003128843815135e-06	2.300936059759868e-08	9.313094414913533e-11	0.14687507776545308	0.0014054875011450013	9.569473556660733e-11	5.040415184900487e-12	1.9879925332882897e-14	5.226798847184219e-05	6.2605367953331e-08	2.4813243226128488e-08	7.317278466034082e-12	0.16581279209750535	0.0	2.1455297774780396e-07	4.228648253423654e-05	1.3640504370246745e-05	3.120519127281493e-09	1.560259248790448e-09	7.166711702919912e-05	9.138471529381679e-11	1.8276939086136795e-08	5.8956586527802705e-09	0.20136698166243347	0.00010370997652531721	0.2913995672775929	14.404284024071606	0.0	0.0	9.293620661081778e-08	0.0	2.0868914672722076e-08	3.5298598057002675	0.0	168.7482775466389	75.25501572480769	0.00017044914772356334	1.1353623988597974e-05	0.0	3.6263514012104217e-09	1.0340641087599283e-08	2.0836399350409107e-08	2.6217949936183185e-07	9.797982994942174e-13	0.0	0.00041081616597945223	6.231439011721979e-07	2.2436762294163567e-12	1.5527465233885858e-09	0.4393150843084513	3.2511885429844213e-08	4.0625377814026156e-13	1.523467480695237e-06	1.2367368191221637e-05	6.442145327312347e-10	1.3525925766855385e-07	0.0	5.596286962588373e-07	1.0437078333404526e-08	6.874153806872936e-08	1.0437076234619572e-08	8.429495272490908e-11	3.320535303939334e-08	2.4970399776872783e-07	1.143489388635038e-09	0.002026582114471304	0.015253698961391605	6.988205587566918e-05	5.425507862428834e-11	1.2715240309349054e-13	7.21196134744917e-07	2.633931082128962e-07	1.2904637703140963e-10	6.206104227699577e-11	2.0783466686238408e-08	2.956824387645985e-11	2.0815955292888702e-08	1.7389142652161179e-06	1.0660148401398239e-05	9.454836209654664e-06	1.629361467901672e-11	5.191382866108939e-12	2.762969837692879e-12	1.7000453741814345e-11	93.44854890980811	66.51656719720827	0.0003946046887713264	4.2360765900898544e-08	1.7174394698511326e-07	0.0	0.001569071808110218	1.3380943824929686e-06	0.8978248404805476	3.706276097733588e-08	1.415758878561159e-07	2.0782196827135713e-12	1.628272411749718e-11	1.898743639353058e-08	6.788375982877167e-14	8.360755366108885e-06	0.0002013676485058296	4.7749103917427234e-09	1.7977793448467716	0.0	3.2183872913676594e-06	0.0	0.0	0.0	0.0	0.0	1.6053545642043028	3.445023103740659e-08	2.0857822579294932e-13	2.6465320572119062e-12	3.0571879371337292e-09	2.150966195566819e-14	2.034352459466663e-06	8.673602340763831e-05	4.430525063010818e-10	1.7942812867304276	0.0	1.6004218785999002e-06	0.0	0.0	0.0	0.0	0.0	1.7181829208446384	198.90518241197393	2.244848710617405	0.0003527915444502509	2.723301337065437e-08	1.5398709938696775e-07	0.0	0.002985879452865317	2.546339384570194e-06	0.026472424639726294	7.052759603246811e-08	9.100358674451227e-08	4.062358346080583e-11	6.755126810230118e-10	7.877213711849517e-07	2.8162374723377635e-12	5.374389875171417e-06	0.00017975937375034107	9.306735880781921e-08	1.796076747145455	0.0	7.016459444304805e-05	0.0	0.0	0.0	0.0	0.0	1.6585754613982155	67.67553185241111	114.40192752974404	0.0003824072797485096	3.216905483442993e-08	1.6631826387272393e-07	0.0	0.001101199094446525	9.390954883273046e-07	1.4983215048974599	2.6011236155701996e-08	1.0686034004974391e-07	9.115384969424322e-13	5.175789852364091e-12	6.035537485145134e-09	2.1578173700000538e-14	6.319516716944237e-06	0.00018729061980079972	2.095830104155495e-09	1.7260848100288009	0.0	1.4576836182861706e-06	0.0	3.120519127281493e-09	1.5602592487904482e-09	1.5602592487904482e-09	3.1205181827307015e-09	1.5729091554679113	92.8970515898159	7.726390769699291	0.0013025962952718253	6.348092689018738e-08	5.669209465638521e-07	0.0	0.005148962994967045	4.391002641287965e-06	0.3428654821584319	1.2162239661274047e-07	2.1220012384881188e-07	2.6923945370630008e-11	2.0970570488836563e-10	2.4453977522843417e-07	8.742757522001779e-13	1.2530954438368766e-05	0.0006647657306164526	6.18612997112929e-08	1.799868087265358	0.0	1.2631199000170688e-05	0.0	0.0	0.0	0.0	0.0	1.530802874077046	217.34400124535034	22.452041237820712	0.0001543384896355219	1.538002406365455e-08	6.739970685340185e-08	0.0	0.0014273481663243201	1.2172336330752647e-06	0.11833522078467451	3.371508601263011e-08	5.1389511022173256e-08	2.2462639948089974e-12	4.0794234240254276e-11	4.7570518847398185e-08	1.700743791630322e-13	3.034978277980042e-06	7.861970582208279e-05	5.14352716320368e-09	1.7948453238162008	0.0	8.86391935160425e-06	0.0	0.0	0.0	0.0	0.0	1.7003467513621033	127.07776938378375	72.38518303807199	0.0002697583285772453	2.976116089307085e-08	1.1751469437307425e-07	0.0	0.001458654586898153	1.2439313564844163e-06	0.6681266075701459	3.4454619584935305e-08	9.945461633739653e-08	1.3424037804016744e-12	1.42894518533219e-11	1.666306077197634e-08	5.957377572468556e-14	5.87344328594814e-06	0.00013756119395914103	3.08145885391721e-09	1.7964099735716412	0.0	3.0382143745741785e-06	0.0	0.0	0.0	0.0	0.0	1.649726948227093	128.09308746628145	20.71650866943884	0.00047692643595478065	4.7734534532449484e-08	2.0776898683369108e-07	0.0	0.002599471751328475	2.2168129873147455e-06	0.3366679552212299	6.140154288850149e-08	1.5954339671323488e-07	7.555550988986932e-12	8.10667151705731e-11	9.453263924023266e-08	3.3797276180668255e-13	9.421722337963095e-06	0.00024341964317117572	1.7343121264422918e-08	1.7983403570564802	0.0	9.671923077917901e-06	0.0	0.0	0.0	0.0	0.0	1.5864300815714074	185.77338996627992	35.8764366088947	0.00019421004249399573	1.999206872055917e-08	8.47388979084117e-08	0.0	0.0015351937961272917	1.3092036418528784e-06	0.23816613273372783	3.626251475124371e-08	6.680265933445166e-08	1.8240341697165905e-12	2.8338808482962486e-11	3.30461387956865e-08	1.1814671982098483e-13	3.94521414417281e-06	9.896395752309488e-05	4.1803064292946826e-09	1.7953489992791458	0.0	5.7249922475279545e-06	0.0	0.0	0.0	0.0	0.0	1.6841117843111497	129.18495963355866	1.2617831308783456	0.0014070283820616066	5.42283418636701e-08	6.129783004976837e-07	0.0	0.007734331799389301	6.595789102331012e-06	0.06012069523955284	1.8268824654223091e-07	1.812546463796318e-07	1.4181189374129437e-10	1.5344839911336815e-09	1.7893758334034872e-06	6.397318504168431e-12	1.0703770121913674e-05	0.0007174973042807696	3.255073346143837e-07	1.7987935480433386	0.0	6.153115797200632e-05	0.0	0.0	0.0	0.0	0.0	1.5633245509535167	166.7425435971118	44.81432236676316	0.00022066263605584015	2.3856585999079067e-08	9.623102692736159e-08	0.0	0.0015656087552828799	1.335141283792913e-06	0.3380949357594993	3.698094890663565e-08	7.971862976743176e-08	1.7412782694813788e-12	2.4294379013959363e-11	2.8329894720445166e-08	1.0128514738767491e-13	4.707963439202874e-06	0.00011248060845959717	3.992726032244669e-09	1.795770404431715	0.0	4.8125889957609815e-06	0.0	0.0	0.0	0.0	0.0	1.6705100959606811	110.66103705239377	3.1268778753102153	0.0014215870196698866	5.683911358477039e-08	6.190082948532928e-07	0.0	0.0066938531488781785	5.7084752582707e-06	0.15114076037151924	1.5811329143332335e-07	1.8998591756071343e-07	5.970860766694288e-11	5.537195287255496e-10	6.456974541017573e-07	2.3084877094800846e-12	1.1219317423400035e-05	0.0007250642856586651	1.3712152527606397e-07	1.79910030996386	0.0	2.565479423491182e-05	0.0	0.0	0.0	0.0	0.0	1.5541420897710514	189.68738903044775	21.12486761284155	0.00021936225693756014	2.5574436004832347e-08	9.572365045744723e-08	0.0	0.0017705507539369002	1.5099145923664067e-06	0.1578913518873637	4.1821773136337516e-08	8.546029968123157e-08	3.976094610959873e-12	6.306868788144539e-11	7.354496198981314e-08	2.6293811741058447e-13	5.047032465691215e-06	0.00011184685122331235	9.111405131384337e-09	1.7959555005527246	0.0	1.1047449057214053e-05	0.0	0.0	0.0	0.0	0.0	1.6644668314792224	253.86260506761883	32.36919301362492	9.790208815387634e-05	3.4771556634481186e-09	4.279630510451059e-08	0.0	0.0010575446333743923	9.018675365448472e-07	0.10879309748412914	2.4980084545104668e-08	1.16169880087624e-08	3.5071477924577834e-13	7.432074756815066e-12	8.6666076614822e-09	3.09849544633304e-14	6.860973094640102e-07	4.97754821708553e-05	8.022710647490458e-10	1.793540037131858	0.0	2.1795591691939026e-06	0.0	0.0	0.0	0.0	0.0	1.7422358760036547	103.27438779798854	20.64762246463812	0.0006474222336889891	5.027250354243055e-08	2.8185333303624895e-07	0.0	0.0028450391769952624	2.426231220605052e-06	0.45616417677819066	6.720207428345513e-08	1.6802953759267847e-07	7.966970751209904e-12	6.896550659842646e-11	8.04213160782982e-08	2.8752175776149003e-13	9.922818134967965e-06	0.00033034660551566633	1.8299950152649875e-08	1.7985842412034374	0.0	7.517928478103082e-06	0.0	0.0	0.0	0.0	0.0	1.5774506362258485	248.8731836999845	27.294960947159378	0.00010554474418867598	6.905270688949532e-09	4.6130922134536896e-08	0.0	0.00111769352090494	9.531621292924564e-07	0.0987206192744643	2.6400831789900735e-08	2.30708688726278e-08	8.273709991920231e-13	1.7190749256596183e-11	2.0046283941977397e-08	7.166966810835354e-14	1.3625515394425916e-06	5.370228132513437e-05	1.8928949338109165e-09	1.7939157526387461	0.0	4.77012027506425e-06	0.0	0.0	0.0	0.0	0.0	1.7301762035522845	128.5563251756485	50.09891429472796	0.00031408935051087	3.684767149552382e-08	1.3683210826112171e-07	0.0	0.0017181246836235613	1.465205809466256e-06	0.5377984180665502	4.0583497739215364e-08	1.2314411054630227e-07	2.404365128872127e-12	2.5890420301306407e-11	3.019105625818031e-08	1.0793904458418013e-13	7.272352323226897e-06	0.00016025719531072798	5.518944494542287e-09	1.797184634103379	0.0	4.673473396077533e-06	0.0	0.0	0.0	0.0	0.0	1.6247784795494111	107.86698055859185	26.54988030363805	0.0005369952661171564	4.734222622288094e-08	2.338085558905833e-07	0.0	0.0024647166154640947	2.101894588436638e-06	0.4867122590784763	5.821856982941272e-08	1.5823153509515075e-07	5.832964834360766e-12	5.273139920723889e-11	6.149057200443821e-08	2.1984077181920014e-13	9.344260067055855e-06	0.00027401033837252785	1.3396499458360233e-08	1.7982921020764762	0.0	6.635245307508727e-06	0.0	0.0	0.0	0.0	0.0	1.587787719026853	56.951803629481844	116.97417826575575	0.00042387907088407915	3.2355910515973005e-08	1.843013918392603e-07	0.0	0.0010272058239049258	8.759944879141336e-07	1.6983252490796703	2.426345435510396e-08	1.0812799152555895e-07	9.004677018671984e-13	4.304009995833322e-12	5.018947084866468e-09	1.794365052304636e-14	6.385630664680032e-06	0.00021604825587712145	2.0709858857611955e-09	1.7966661849494032	0.0	1.2994732688714601e-06	0.0	0.0	0.0	0.0	0.0	1.6405518014279081	26.964755722104982	192.37599066811637	0.0004548185764489074	2.028431176391003e-08	1.975918579557171e-07	0.0	0.0005218464122307927	4.450272244959221e-07	2.998787080319953	1.2326447782490194e-08	6.777897988478326e-08	3.4273272860290895e-13	7.762589664719221e-13	9.052032373652845e-10	3.236246927286384e-15	4.002876115376499e-06	0.00023150711115023888	7.889011776186075e-10	1.7953146573039147	0.0	4.6132920500939613e-07	0.0	0.0	0.0	0.0	0.0	1.6830226352150959	2.9813638828113043e-06	2.0868947664400437e-08	8.026516718430304e-08	2.0869551376286962e-08	0.016376605932927998	4.1764390457540935e-06	1.347211489351045e-06	0.0	0.0	0.0	0.0	2.088219940021009e-08	9.605984109477718e-08	0.0	2.9832618271779413e-06	2.0882236841562703e-08	8.031627950042881e-08	2.0882836961887696e-08	2.088220357165103e-08	1.347124175244543e-06	0.01637554420626265	4.1761679940634534e-06	0.0	0.0	0.0	2.0880844122858867e-08	9.187772095137516e-08	0.0	2.9830677015435274e-06	2.0880880661881764e-08	8.031106349741848e-08	2.088147806354848e-08	2.0880848275401786e-08	1.3461136401466983e-06	0.016363261035235263	4.1730349081284836e-06	0.0	0.0	0.0	2.086517867182742e-08	9.402806460784232e-08	0.0	2.9808293643033595e-06	2.0865215352374707e-08	8.025081238914745e-08	2.0865809681509076e-08	2.0865182803013734e-08	1.3442556250356699e-06	0.01634067596927808	4.167274611839623e-06	0.0	0.0	0.0	2.083637716791087e-08	9.731040422850942e-08	0.0	2.9767144548670055e-06	2.083641419682931e-08	8.014003880040415e-08	2.0837005292981022e-08	2.0836381276624934e-08	1.3416204160911201e-06	0.01630864331826342	4.159104994499413e-06	0.0	0.0	0.0	2.0795529057729205e-08	9.509926321159158e-08	0.0	2.970878451258637e-06	2.079556552617772e-08	7.998292861897809e-08	2.0796153244240182e-08	2.079553314296264e-08	1.3382722905118678e-06	0.016267944441158918	4.148725317040273e-06	0.0	0.0	0.0	2.074363064602533e-08	9.486192814600145e-08	0.0	2.963463860129044e-06	2.0743666875374004e-08	7.978331851745716e-08	2.07442510819233e-08	2.0743634706850572e-08	1.3342706106199354e-06	0.016219300947236816	4.136319604348777e-06	0.0	0.0	0.0	2.0681602057316504e-08	8.962484453356984e-08	0.0	2.9546019668662498e-06	2.068163723012816e-08	7.954474305594123e-08	2.0682217803830574e-08	2.06816060928904e-08	1.3296702639531179e-06	0.016163380049713225	4.122058009438451e-06	0.0	0.0	0.0	2.061029405675271e-08	9.367783945723053e-08	0.0	2.9444146311723263e-06	2.0610329596490904e-08	7.927048302661359e-08	2.0610906427959553e-08	2.0610298066314427e-08	1.3245224052037462e-06	0.016100803585108892	4.106099113478637e-06	0.0	0.0	0.0	2.053049955026179e-08	9.44419873355561e-08	0.0	2.9330148762015992e-06	2.0530535125025545e-08	7.896358131594617e-08	2.0531108116471145e-08	2.0530503533131653e-08	1.3188746196162905e-06	0.016032149999584997	4.088590432296566e-06	0.0	0.0	0.0	2.0442956117058377e-08	9.348692342345977e-08	0.0	2.920508063870614e-06	2.0442991337946393e-08	7.862687454753859e-08	2.0443560402859573e-08	2.044296007263517e-08	1.3127713903214252e-06	0.01595796002988279	4.069669865116727e-06	0.0	0.0	0.0	2.034835325334088e-08	9.061802893305705e-08	0.0	2.9069927083381107e-06	2.034838782350456e-08	7.826301498360277e-08	2.0348952886312046e-08	2.0348357181099362e-08	1.3062544093762194e-06	0.015878740484360547	4.0494666587823644e-06	0.0	0.0	0.0	2.024733719339885e-08	9.313941645997911e-08	0.0	2.892561296625676e-06	2.0247371980322523e-08	7.787449261855707e-08	2.0247932976053355e-08	2.0247341092887098e-08	1.2993629036427602e-06	0.01579496820439458	4.02810241798166e-06	0.0	0.0	0.0	2.0140515960743973e-08	9.068479283988359e-08	0.0	2.877300452164106e-06	2.014055016238196e-08	7.746363958283013e-08	2.0141107036169322e-08	2.014051983158085e-08	1.2921336472899094e-06	0.015707090216408863	4.005691143979688e-06	0.0	0.0	0.0	2.0028459561768695e-08	9.353725078819e-08	0.0	2.861291841248549e-06	2.0028494024088642e-08	7.703265454695325e-08	2.0029046730793602e-08	2.0028463403640145e-08	1.284601358410466e-06	0.015615528553137584	3.982340464151055e-06	0.0	0.0	0.0	1.99117061334104e-08	8.965455215862919e-08	0.0	2.844612070043225e-06	1.991173979948775e-08	7.65835999493167e-08	1.9912288303139475e-08	1.9911709946066712e-08	1.2767986009294965e-06	0.01552067906128001	3.958151327869283e-06	0.0	0.0	0.0	1.9790760422596984e-08	9.050439033752262e-08	0.0	2.8273335041637526e-06	1.979079403919202e-08	7.611842406127379e-08	1.979133831257713e-08	1.979076420584874e-08	1.2687561558518739e-06	0.01542291591435759	3.933219157397529e-06	0.0	0.0	0.0	1.966609954070165e-08	8.570074229914469e-08	0.0	2.8095240704039574e-06	1.9666132222632775e-08	7.563895564964926e-08	1.9666672246720238e-08	1.9666103294416836e-08	1.260502891790479e-06	0.015322590038903168	3.907633446502246e-06	0.0	0.0	0.0	1.9538170956609977e-08	9.12474960185868e-08	0.0	2.7912480521550416e-06	1.9538204325814573e-08	7.514692539117554e-08	1.9538740089361348e-08	1.953817468070989e-08	1.2520661365824455e-06	0.015220033631788988	3.881478912491357e-06	0.0	0.0	0.0	1.9407398256912227e-08	8.30566681620247e-08	0.0	2.772565423849432e-06	1.9407430162704604e-08	7.464394795476713e-08	1.9407961661576865e-08	1.940740195136882e-08	1.2434713253038662e-06	0.015115555881569202	3.854834405017816e-06	0.0	0.0	0.0	1.927417568991901e-08	8.73527022523497e-08	0.0	2.7535330953711197e-06	1.9274208095748913e-08	7.413155550349656e-08	1.9274735332601926e-08	1.9274179354750086e-08	1.234742605492621e-06	0.015009450325482461	3.827774782324804e-06	0.0	0.0	0.0	1.9138877546890036e-08	8.421289641543126e-08	0.0	2.734204090753052e-06	1.913890928706872e-08	7.361117558381941e-08	1.9139432270709916e-08	1.9138881182157187e-08	1.225902412725104e-06	0.014901989690245662	3.8003695954862414e-06	0.0	0.0	0.0	1.9001851583234253e-08	8.161633108383693e-08	0.0	2.7146282695646e-06	1.9001882747968168e-08	7.308415054675251e-08	1.900240149292621e-08	1.9001855189038415e-08	1.2169718210893765e-06	0.014793430152356051	3.7726841749049474e-06	0.0	0.0	0.0	1.8863424451002247e-08	8.62636239473593e-08	0.0	2.694852447785498e-06	1.8863456185043524e-08	7.255174080213984e-08	1.886397071114578e-08	1.8863428027480868e-08	1.2079705932975104e-06	0.014684011947257648	3.7447797856622247e-06	0.0	0.0	0.0	1.8723902475634227e-08	8.042249011673761e-08	0.0	2.6749199872333175e-06	1.8723933126334472e-08	7.201511376539255e-08	1.8724443458124415e-08	1.872390602295843e-08	1.1989169678786367e-06	0.01457395678250209	3.7167129677923536e-06	0.0	0.0	0.0	1.858356835733129e-08	8.678929420538163e-08	0.0	2.654871784865624e-06	1.8583599846134775e-08	7.147537049136794e-08	1.8584106012595933e-08	1.858357187570191e-08	1.1898281465211347e-06	0.014463473761805363	3.688537047089482e-06	0.0	0.0	0.0	1.8442688725092196e-08	8.213146513464863e-08	0.0	2.6347454111581724e-06	1.8442719333942943e-08	7.093352247803405e-08	1.8443221367917442e-08	1.8442692214738065e-08	1.1807198567481095e-06	0.014352754069009637	3.660300779355572e-06	0.0	0.0	0.0	1.830150735795076e-08	8.54720080708296e-08	0.0	2.6145761150708613e-06	1.8301538328909338e-08	7.039051872202697e-08	1.8302036266833215e-08	1.8301510819124734e-08	1.1716068484661313e-06	0.014241977004052343	3.632049889748995e-06	0.0	0.0	0.0	1.8160252881721242e-08	8.08736837225397e-08	0.0	2.594396205265497e-06	1.8160282988581555e-08	6.984722905998513e-08	1.8160776869997484e-08	1.8160256314698575e-08	1.1625025786828395e-06	0.014131306150450574	3.6038260953754935e-06	0.0	0.0	0.0	1.801913388195146e-08	8.415326263335921e-08	0.0	2.5742358298257103e-06	1.8019164346701888e-08	6.93044651600716e-08	1.801965421401558e-08	1.8019137287026516e-08	1.153419595559433e-06	0.014020894043785035	3.575668295887217e-06	0.0	0.0	0.0	1.7878344856919784e-08	8.049912790617064e-08	0.0	2.554122447314124e-06	1.787837461079786e-08	6.876296628194271e-08	1.7878860508842724e-08	1.787834823440453e-08	1.1443692683294917e-06	0.01391087888864242	3.547611736202062e-06	0.0	0.0	0.0	1.7738062031230386e-08	7.534813353871765e-08	0.0	2.5340813518419124e-06	1.773809083751076e-08	6.822341341262284e-08	1.7738572813272103e-08	1.77380653814515e-08	1.1353620440776809e-06	0.013801387679980159	3.5196888025412767e-06	0.0	0.0	0.0	1.759844733600244e-08	7.930667097714519e-08	0.0	2.5141359121278385e-06	1.7598476605946806e-08	6.768643570246862e-08	1.759895470834854e-08	1.759845065929953e-08	1.126407561112852e-06	0.013692537581276084	3.4919293738951966e-06	0.0	0.0	0.0	1.7459650166199276e-08	7.525867923270126e-08	0.0	2.4943070942803748e-06	1.7459678677323466e-08	6.715259761765964e-08	1.7460152956842124e-08	1.7459653462923594e-08	1.1175144049797546e-06	0.013584432958652356	3.4643600656332513e-06	0.0	0.0	0.0	1.7321803598677078e-08	8.08965789222434e-08	0.0	2.4746142990005966e-06	1.7321832855131496e-08	6.662242147927602e-08	1.7322303363670306e-08	1.7321806869188913e-08	1.1086905202991358e-06	0.013477170387140835	3.4370055062470187e-06	0.0	0.0	0.0	1.718503077590209e-08	7.78844651843612e-08	0.0	2.4550747109978857e-06	1.718505943127408e-08	6.609636994845523e-08	1.7185526221806185e-08	1.7185034020570095e-08	1.0999428799474356e-06	0.013370834629291681	3.4098873117722446e-06	0.0	0.0	0.0	1.704943977805899e-08	7.84288236582994e-08	0.0	2.4357040435790683e-06	1.70494683979619e-08	6.55748660721362e-08	1.704993152440412e-08	1.704944299725775e-08	1.0912778510755336e-06	0.013265503084441552	3.383025220481295e-06	0.0	0.0	0.0	1.6915129296514833e-08	7.622732664858815e-08	0.0	2.416516250160059e-06	1.6915157428406653e-08	6.505828551649896e-08	1.6915616945380405e-08	1.6915132490624176e-08	1.0827010445234308e-06	0.013161243958229334	3.356436626051361e-06	0.0	0.0	0.0	1.678218629965923e-08	7.719943571890441e-08	0.0	2.397523895863818e-06	1.678221447789911e-08	6.454696657110805e-08	1.678267044059974e-08	1.6782189469062635e-08	1.0742174950845634e-06	0.013058118453863806	3.3301371363998666e-06	0.0	0.0	0.0	1.66506888270822e-08	7.546276824998901e-08	0.0	2.378737989107075e-06	1.6650716604990712e-08	6.404120561499762e-08	1.665116906898182e-08	1.6650691972166043e-08	1.0658315701263858e-06	0.012956179661337153	3.3041402903965902e-06	0.0	0.0	0.0	1.6520704573134164e-08	7.269268387700198e-08	0.0	2.36016824268365e-06	1.652073179900522e-08	6.354126414556045e-08	1.652118082008499e-08	1.6520707694286347e-08	1.057547094732977e-06	0.012855474078642248	3.2784579458163156e-06	0.0	0.0	0.0	1.6392292826689746e-08	7.450619210152597e-08	0.0	2.341823239981988e-06	1.6392320143524503e-08	6.304737325349234e-08	1.639276577762933e-08	1.6392295924298886e-08	1.0493674283089384e-06	0.012756042542962656	3.253100516816255e-06	0.0	0.0	0.0	1.6265505658535164e-08	6.720994088135337e-08	0.0	2.3237101472432703e-06	1.6265531802301165e-08	6.255972587630508e-08	1.6265974105302663e-08	1.6265508732990006e-08	1.0412953165874149e-06	0.012657918431710467	3.2280765151446488e-06	0.0	0.0	0.0	1.614038562741038e-08	7.273597662277346e-08	0.0	2.3058354981186586e-06	1.6140412510924407e-08	6.20784979201118e-08	1.6140851538662908e-08	1.6140388679098467e-08	1.0333332750937661e-06	0.012561132323854416	3.203393738913333e-06	0.0	0.0	0.0	1.601697172387374e-08	7.217981702241375e-08	0.0	2.2882044557595913e-06	1.60169984117053e-08	6.160382839380797e-08	1.6017434219768366e-08	1.6016974753181768e-08	1.0254832165820648e-06	0.012465707471103388	3.1790581176123428e-06	0.0	0.0	0.0	1.5895293595373055e-08	7.423446804040947e-08	0.0	2.2708214490361464e-06	1.589532050701109e-08	6.113583653727509e-08	1.5895753150707652e-08	1.589529660268533e-08	1.0177467635165985e-06	0.012371663596384296	3.155074680831812e-06	0.0	0.0	0.0	1.5775376389856507e-08	7.149575536557744e-08	0.0	2.2536899025191013e-06	1.577540276924363e-08	6.067461455206969e-08	1.5775832303473374e-08	1.5775379375554893e-08	1.0101251075580005e-06	0.012279015185783834	3.13144712265295e-06	0.0	0.0	0.0	1.5657238577726834e-08	7.202458397158391e-08	0.0	2.2368126371750956e-06	1.5657264945586628e-08	6.022023838890951e-08	1.5657691424829075e-08	1.565724154218984e-08	1.0026192051259246e-06	0.012187773865779898	3.1081784079101846e-06	0.0	0.0	0.0	1.554089498315283e-08	6.734730947874852e-08	0.0	2.2201915775746307e-06	1.5540920508571976e-08	5.977275986523948e-08	1.5541343986764492e-08	1.5540897926755662e-08	9.95229626003398e-07	0.012097946562905847	3.0852703028477347e-06	0.0	0.0	0.0	1.5426354437351442e-08	7.054568700937351e-08	0.0	2.203828282684748e-06	1.5426380371465095e-08	5.93322209551707e-08	1.5426800902045453e-08	1.5426357360465134e-08	9.87956814607628e-07	0.01200953867971835	3.062724185083749e-06	0.0	0.0	0.0	1.5313623828409657e-08	6.636241768616715e-08	0.0	2.1877233911381655e-06	1.531364900534565e-08	5.88986388551809e-08	1.5314066641096423e-08	1.5313626731401482e-08	9.808008074975182e-07	0.011922550660870548	3.0405401678535484e-06	0.0	0.0	0.0	1.5202703722499204e-08	6.238356044262659e-08	0.0	2.1718771570129456e-06	1.5202728189397884e-08	5.8472020408303625e-08	1.5203142982459367e-08	1.5202706605731574e-08	9.737614980542084e-07	0.011836981210527241	3.0187179205445988e-06	0.0	0.0	0.0	1.5093592466552717e-08	6.540889992968975e-08	0.0	2.1562894922305454e-06	1.5093617307695984e-08	5.805236324561022e-08	1.509402930958014e-08	1.509359533038334e-08	9.668386529475228e-07	0.011752827492532526	2.9972567197424666e-06	0.0	0.0	0.0	1.4986286443493482e-08	6.753507692496106e-08	0.0	2.1409597054746813e-06	1.498631152173194e-08	5.763964875747349e-08	1.4986720783239793e-08	1.498628928827552e-08	9.600317780804438e-07	0.011670083500856285	2.976155033644027e-06	0.0	0.0	0.0	1.4880777994300752e-08	6.845280171055278e-08	0.0	2.1258866985249932e-06	1.4880803144695425e-08	5.723384737925802e-08	1.4881209715890694e-08	1.4880780820382254e-08	9.533402136412842e-07	0.011588741215035243	2.9554108167275873e-06	0.0	0.0	0.0	1.4777056891360797e-08	6.757640877620679e-08	0.0	2.111068990839323e-06	1.4777081813552021e-08	5.683491925315966e-08	1.4777485743732407e-08	1.4777059699084537e-08	9.46763142599905e-07	0.011508790703454955	2.9350215360906622e-06	0.0	0.0	0.0	1.4675110470155733e-08	6.613277543480723e-08	0.0	2.096504802404749e-06	1.4675135068980129e-08	5.6442816458731364e-08	1.467553640666909e-08	1.4675113259859031e-08	9.402996297689969e-07	0.011430220598174268	2.914984292542999e-06	0.0	0.0	0.0	1.457492423472882e-08	6.568129036229055e-08	0.0	2.0821921000658753e-06	1.4574948679662264e-08	5.6057484260157434e-08	1.4575347472607586e-08	1.4574927006743514e-08	9.339486418972659e-07	0.01135301833917748	2.8952958828963673e-06	0.0	0.0	0.0	1.4476482169133443e-08	6.65930078267951e-08	0.0	2.068128604645281e-06	1.4476506692133542e-08	5.5678861297978446e-08	1.4476902987300514e-08	1.4476484923785915e-08	9.277090484943057e-07	0.011277170184403745	2.8759528025207717e-06	0.0	0.0	0.0	1.4379766750214139e-08	6.480182133601944e-08	0.0	2.054311714530504e-06	1.4379790895923897e-08	5.5306877531946906e-08	1.4380184739454915e-08	1.437976948782528e-08	9.215795806512424e-07	0.011202660709180329	2.8569511176832714e-06	0.0	0.0	0.0	1.4284758309300434e-08	6.157351623536625e-08	0.0	2.0407386560353956e-06	1.4284781876041695e-08	5.4941458289039924e-08	1.4285173313262068e-08	1.4284761030185364e-08	9.155589051009634e-07	0.011129473706487368	2.838286695141693e-06	0.0	0.0	0.0	1.4191436180175751e-08	6.627708494118782e-08	0.0	2.0274066833176455e-06	1.4191460412338845e-08	5.458252964563114e-08	1.4191849487820562e-08	1.4191438884643884e-08	9.096457211174035e-07	0.011057593364852123	2.819955502541007e-06	0.0	0.0	0.0	1.409978020105973e-08	6.447918019387062e-08	0.0	2.014312592436502e-06	1.4099804078080764e-08	5.423000534507198e-08	1.4100190835539182e-08	1.4099782889415272e-08	9.038385154585988e-07	0.010987001289479515	2.80195284871156e-06	0.0	0.0	0.0	1.4009766916098134e-08	5.947251241426634e-08	0.0	2.0014531056429152e-06	1.4009789929853971e-08	5.388379714348678e-08	1.4010174412168773e-08	1.4009769588639313e-08	8.981357535278699e-07	0.010917678825976353	2.7842739762875006e-06	0.0	0.0	0.0	1.3921372538455894e-08	5.752385777555638e-08	0.0	1.9888249660677026e-06	1.3921395170357704e-08	5.354381735897061e-08	1.392177741961957e-08	1.392137519547512e-08	8.925359246508007e-07	0.010849607610732623	2.7669142020691935e-06	0.0	0.0	0.0	1.3834573652129385e-08	6.087345098728144e-08	0.0	1.976424879271404e-06	1.3834596739277e-08	5.320997729802489e-08	1.3834976796810021e-08	1.3834576293913633e-08	8.870375111592374e-07	0.010782769195113203	2.7498688211799284e-06	0.0	0.0	0.0	1.3749346732729782e-08	5.905588925823725e-08	0.0	1.964249248883957e-06	1.3749369462851979e-08	5.288218013851862e-08	1.3749747369143878e-08	1.3749349359560753e-08	8.816388545759199e-07	0.010717143418822048	2.733132692224318e-06	0.0	0.0	0.0	1.3665666073274363e-08	5.74578798679393e-08	0.0	1.9522945242273385e-06	1.3665688487124169e-08	5.2560330288325e-08	1.3666064281869465e-08	1.3665668685427956e-08	8.763383287205039e-07	0.01065271051415066	2.7167007739340155e-06	0.0	0.0	0.0	1.358350646741592e-08	5.85508162832332e-08	0.0	1.9405571582081307e-06	1.3583528983202756e-08	5.2244332251730676e-08	1.3583902705327514e-08	1.358350906516258e-08	8.711343170349487e-07	0.010589450830350776	2.7005680548735717e-06	0.0	0.0	0.0	1.3502842857971936e-08	5.8515300897472305e-08	0.0	1.9290334864067543e-06	1.3502865300932215e-08	5.1934087374312394e-08	1.3503236988575499e-08	1.3502845441576828e-08	8.660251510133698e-07	0.010527344085198904	2.6847293625664273e-06	0.0	0.0	0.0	1.3423649382554199e-08	6.044139388980284e-08	0.0	1.9177198847420585e-06	1.3423672072494583e-08	5.1629498087559674e-08	1.3424041763040121e-08	1.3423651952277068e-08	8.610091883976773e-07	0.010466370315529987	2.6691796059089792e-06	0.0	0.0	0.0	1.3345900585639512e-08	5.711564365330014e-08	0.0	1.9066125510491338e-06	1.3345922683530185e-08	5.133046202857213e-08	1.334629041356144e-08	1.3345903141734934e-08	8.560847023686154e-07	0.010406508530263621	2.6539134316511577e-06	0.0	0.0	0.0	1.3269569700972014e-08	5.5213303060399954e-08	0.0	1.8957078142234552e-06	1.3269591437044995e-08	5.103688036277719e-08	1.3269957242402623e-08	1.3269572243689045e-08	8.512500362803236e-07	0.01034773859133136	2.638925704089091e-06	0.0	0.0	0.0	1.3194631050027258e-08	5.979953207912396e-08	0.0	1.8850021193604345e-06	1.319465344939602e-08	5.0748657383874193e-08	1.319501736522673e-08	1.3194633579609861e-08	8.465035948532161e-07	0.010290041106620091	2.6242114777616557e-06	0.0	0.0	0.0	1.3121059905494906e-08	5.569988473477163e-08	0.0	1.874491591608497e-06	1.3121081597409644e-08	5.046568877198584e-08	1.3121443658067223e-08	1.3121062422182333e-08	8.418436248659546e-07	0.01023339476410135	2.6097653175732374e-06	0.0	0.0	0.0	1.3048829091891418e-08	5.5844284855833777e-08	0.0	1.8641726402547358e-06	1.3048850746781152e-08	5.018787785672781e-08	1.3049210985928954e-08	1.3048831595917443e-08	8.372685178592394e-07	0.01017778001144744	2.59558223720597e-06	0.0	0.0	0.0	1.2977913677622755e-08	5.843442215292182e-08	0.0	1.8540416639341388e-06	1.2977935688640075e-08	4.9915127680924464e-08	1.2978294139252053e-08	1.2977916169216447e-08	8.327766612943403e-07	0.010123177246740715	2.5816572376957905e-06	0.0	0.0	0.0	1.2908288667863904e-08	5.679770855788231e-08	0.0	1.8440949389164578e-06	1.2908310357597087e-08	4.9647337993097796e-08	1.2908667051919715e-08	1.290829114724964e-08	8.2836638193622e-07	0.01006956613024893	2.5679851319141906e-06	0.0	0.0	0.0	1.283992812696733e-08	5.6496915646588724e-08	0.0	1.8343288879462627e-06	1.2839949713534973e-08	4.938441248512276e-08	1.2840304683139242e-08	1.2839930594364487e-08	8.240360807807275e-07	0.010016927224577208	2.554560962856183e-06	0.0	0.0	0.0	1.2772807269903491e-08	5.7887780072706686e-08	0.0	1.8247399778495981e-06	1.277282902489153e-08	4.9126256035623904e-08	1.2773182300688355e-08	1.2772809725526842e-08	8.197841808451685e-07	0.009965241360019859	2.541379841785492e-06	0.0	0.0	0.0	1.2706901652986506e-08	5.457840263613689e-08	0.0	1.8153245705712593e-06	1.270692282597152e-08	4.887277069963815e-08	1.270727443817578e-08	1.2706904097046328e-08	8.156090519115781e-07	0.00991448871975283	2.528436714930896e-06	0.0	0.0	0.0	1.2642186007355501e-08	5.370175927971503e-08	0.0	1.8060792195876675e-06	1.264220699173759e-08	4.862386368857721e-08	1.2642556969932076e-08	1.2642188440057295e-08	8.115091595358225e-07	0.009864650651162755	2.515726825429627e-06	0.0	0.0	0.0	1.257863654869233e-08	5.233840212613913e-08	0.0	1.7970004595401607e-06	1.2578657265315794e-08	4.8379441706789184e-08	1.2579005638442152e-08	1.2578638970237294e-08	8.074829585443756e-07	0.009815708371212742	2.503245383156258e-06	0.0	0.0	0.0	1.251622932636549e-08	5.4239758083429996e-08	0.0	1.788084953654238e-06	1.25162502898816e-08	4.8139414920349636e-08	1.2516597086280317e-08	1.2516231736950453e-08	8.035289668840562e-07	0.009767643864147305	2.490987793664325e-06	0.0	0.0	0.0	1.2454941368138572e-08	5.546602327368819e-08	0.0	1.7793293330203435e-06	1.2454962483679484e-08	4.790369263021533e-08	1.2455307731075406e-08	1.245494376795628e-08	7.996456848370275e-07	0.009720438899483722	2.478949407744591e-06	0.0	0.0	0.0	1.2394749427961202e-08	5.7886168844922744e-08	0.0	1.7707303163013844e-06	1.239477087793648e-08	4.7672186494967565e-08	1.2395114603463661e-08	1.2394751817200208e-08	7.958316547046974e-07	0.009674075757519923	2.46712570645105e-06	0.0	0.0	0.0	1.233563091109933e-08	5.317193075953926e-08	0.0	1.7622844871666675e-06	1.2335651558974295e-08	4.744480453893773e-08	1.2335993789125776e-08	1.2335633289944163e-08	7.920853491828815e-07	0.009628535872441491	2.45551195505265e-06	0.0	0.0	0.0	1.2277562143893289e-08	5.614606330689733e-08	0.0	1.7539888022634894e-06	1.2277583223840982e-08	4.722146482770921e-08	1.2277923984589201e-08	1.227756451252408e-08	7.884054261372571e-07	0.00958380292932925	2.444103992862945e-06	0.0	0.0	0.0	1.2220522322907348e-08	5.1877035389329195e-08	0.0	1.745839947386659e-06	1.2220542673713776e-08	4.700207813505708e-08	1.2220881990413312e-08	1.2220524681500717e-08	7.847904051036342e-07	0.009539858931751802	2.4328972303580395e-06	0.0	0.0	0.0	1.2164488500517783e-08	5.417253954182923e-08	0.0	1.7378349603582084e-06	1.216450917384897e-08	4.678656471198063e-08	1.2164847071348815e-08	1.2164490849246113e-08	7.812389799433741e-07	0.009496688002351471	2.4218876184400665e-06	0.0	0.0	0.0	1.2109440431231854e-08	5.091466285805507e-08	0.0	1.729970671535937e-06	1.2109460537329032e-08	4.657483922419719e-08	1.2109797039896261e-08	1.2109442770264123e-08	7.777497378195931e-07	0.009454272966767329	2.4110707772348757e-06	0.0	0.0	0.0	1.2055356215674825e-08	5.4326962703011236e-08	0.0	1.7222442309146723e-06	1.2055376814596016e-08	4.636682494265063e-08	1.2055711946016094e-08	1.2055358545176012e-08	7.743214236622801e-07	0.009412598568427766	2.4004428159606598e-06	0.0	0.0	0.0	1.2002216399934415e-08	5.4552433374236534e-08	0.0	1.7146526293797976e-06	1.2002236942386834e-08	4.616244085480513e-08	1.2002570725902222e-08	1.200221872006627e-08	7.709526994759672e-07	0.009371648542736307	2.389999586757202e-06	0.0	0.0	0.0	1.1950000244705833e-08	5.2581147928862415e-08	0.0	1.7071929473396726e-06	1.1950020484073765e-08	4.5961608358260194e-08	1.195035294240957e-08	1.1950002555626388e-08	7.67642270549194e-07	0.009331407151250916	2.3797370759485102e-06	0.0	0.0	0.0	1.1898687681605585e-08	5.2355367747303774e-08	0.0	1.6998623851944856e-06	1.1898707842941832e-08	4.576425208104819e-08	1.1899038998336069e-08	1.1898689983469351e-08	7.643888985740238e-07	0.009291859341164532	2.3696514447138667e-06	0.0	0.0	0.0	1.1848259516526785e-08	5.3697627426550273e-08	0.0	1.6926582049261678e-06	1.1848279853334334e-08	4.55702983091175e-08	1.1848609727551947e-08	1.1848261809484964e-08	7.611913736651731e-07	0.009252990405173215	2.359738942344778e-06	0.0	0.0	0.0	1.1798696995923756e-08	5.312487541174142e-08	0.0	1.6855776476564473e-06	1.1798717203588192e-08	4.537967276685397e-08	1.1799045817905906e-08	1.1798699280124347e-08	7.580484723654522e-07	0.009214785470997983	2.3499957760573597e-06	0.0	0.0	0.0	1.1749981155873744e-08	5.290552723331595e-08	0.0	1.6786180554438218e-06	1.1750001288571394e-08	4.51923038960699e-08	1.1750328663804226e-08	1.1749983431461418e-08	7.549590191320605e-07	0.00917723024880141	2.340418301606212e-06	0.0	0.0	0.0	1.1702093775146622e-08	5.465131697795721e-08	0.0	1.6717768622238324e-06	1.1702114146268524e-08	4.500812261210234e-08	1.1702440302792639e-08	1.170209604226291e-08	7.519218815281441e-07	0.009140310972737273	2.3310030083776684e-06	0.0	0.0	0.0	1.1655017300671083e-08	5.079012479360801e-08	0.0	1.6650513881237039e-06	1.1655037018051468e-08	4.482705676639456e-08	1.165536197575835e-08	1.1655019559454542e-08	7.4893586719079e-07	0.009104013148510835	2.3217461999802083e-06	0.0	0.0	0.0	1.1608733250486197e-08	5.003868617802888e-08	0.0	1.6584391900536455e-06	1.1608752802701657e-08	4.464904058504004e-08	1.1609076581069955e-08	1.160873550107207e-08	7.459998997082522e-07	0.00906832369131254	2.3126445394816505e-06	0.0	0.0	0.0	1.1563224939928269e-08	5.24058192017098e-08	0.0	1.6519378874289776e-06	1.1563244836523153e-08	4.447400997691127e-08	1.1563567454631916e-08	1.1563227182449001e-08	7.431129311719674e-07	0.0090332298628152	2.303694778311541e-06	0.0	0.0	0.0	1.151847612614234e-08	5.190753506970719e-08	0.0	1.645545020126734e-06	1.1518495899087264e-08	4.430189870960178e-08	1.1518817375580452e-08	1.1518478360727688e-08	7.402738704357312e-07	0.008998718399105139	2.294893533857186e-06	0.0	0.0	0.0	1.1474469896061962e-08	4.824490217420099e-08	0.0	1.63925816836457e-06	1.1474489052342693e-08	4.413264163677192e-08	1.1474809405436165e-08	1.1474472122838702e-08	7.374816442428442e-07	0.008964776253732522	2.286237478964326e-06	0.0	0.0	0.0	1.1431189613912912e-08	4.855766226239443e-08	0.0	1.633075116079523e-06	1.1431208784213834e-08	4.396617909660222e-08	1.143152803175577e-08	1.1431191833004902e-08	7.347352785807112e-07	0.008931391586644587	2.2777235941444116e-06	0.0	0.0	0.0	1.1388620182249971e-08	5.0717338492864906e-08	0.0	1.6269936592383943e-06	1.138863966683744e-08	4.3802451751167094e-08	1.1388957826304286e-08	1.1388622393778593e-08	7.320338024711918e-07	0.008898552594677495	2.2693488693149414e-06	0.0	0.0	0.0	1.1346746550658125e-08	5.1889385482228916e-08	0.0	1.621011581904813e-06	1.1346766189039689e-08	4.364139994211592e-08	1.1347083277524455e-08	1.1346748754742244e-08	7.293762360578776e-07	0.008866247366747406	2.2611102668688542e-06	0.0	0.0	0.0	1.1305553531099445e-08	5.1238023875210044e-08	0.0	1.6151266950479384e-06	1.1305573027983965e-08	4.348296473547193e-08	1.1305889062197732e-08	1.1305555727855318e-08	7.267616103130867e-07	0.008834464123404743	2.2530047827682822e-06	0.0	0.0	0.0	1.1265026103381996e-08	4.956719623297459e-08	0.0	1.6093368718319922e-06	1.1265045296185724e-08	4.3327088871689034e-08	1.1265360292471112e-08	1.1265028292923279e-08	7.241889845743691e-07	0.008803191430005514	2.245029500909438e-06	0.0	0.0	0.0	1.1225149686984332e-08	4.998934971322486e-08	0.0	1.6036401015770237e-06	1.1225168919219267e-08	4.3173718218369696e-08	1.1225482893582603e-08	1.122515186942217e-08	7.21657474040543e-07	0.008772418530947873	2.237181678363259e-06	0.0	0.0	0.0	1.118591056725887e-08	5.2240629619614225e-08	0.0	1.5980344171396247e-06	1.1185930127407868e-08	4.30227998152276e-08	1.1186243095526056e-08	1.1185912742702139e-08	7.191662128190157e-07	0.008742134900482285	2.2294586308181746e-06	0.0	0.0	0.0	1.1147295322645529e-08	5.0191871056535637e-08	0.0	1.5925177616387136e-06	1.1147314522948429e-08	4.287427828610681e-08	1.1147626500131345e-08	1.1147297491200877e-08	7.167142873018281e-07	0.008712329432841497	2.2218575260391958e-06	0.0	0.0	0.0	1.1109289791966846e-08	5.0063553984016383e-08	0.0	1.5870882528367404e-06	1.1109308930491038e-08	4.272810295659304e-08	1.1109619931733435e-08	1.1109291953738405e-08	7.1430086897455e-07	0.008682992056643071	2.2143757955889817e-06	0.0	0.0	0.0	1.107188113303399e-08	5.09315644748096e-08	0.0	1.5817440396887613e-06	1.1071900393030014e-08	4.2584223992057324e-08	1.1072210433015558e-08	1.107188328812376e-08	7.119251426752925e-07	0.008654112862817795	2.207010912423602e-06	0.0	0.0	0.0	1.1035056710625205e-08	5.046400837080046e-08	0.0	1.576483257971276e-06	1.1035075861322044e-08	4.244259120311099e-08	1.1035384954410959e-08	1.1035058859133089e-08	7.09586283647733e-07	0.00862568182567078	2.1997603197543504e-06	0.0	0.0	0.0	1.0998803740794756e-08	4.7930483756533404e-08	0.0	1.5713040674887826e-06	1.0998822454317577e-08	4.2303155047264324e-08	1.099913061454889e-08	1.0998805882818445e-08	7.072834771088179e-07	0.008597689040742307	2.1926214917099247e-06	0.0	0.0	0.0	1.0963109594183936e-08	4.609486596953001e-08	0.0	1.5662047262143871e-06	1.096312797812133e-08	4.2165868624927984e-08	1.096343521923905e-08	1.0963111729818931e-08	7.050159550100812e-07	0.008570125171672596	2.185592047300074e-06	0.0	0.0	0.0	1.0927962365839492e-08	4.966973799844487e-08	0.0	1.5611836358580056e-06	1.0927981244954953e-08	4.203068890619204e-08	1.0928287580449078e-08	1.0927964495179295e-08	7.027830187786046e-07	0.008542981726637127	2.1786698209148356e-06	0.0	0.0	0.0	1.0893351227709917e-08	4.851174021510065e-08	0.0	1.5562390378456225e-06	1.0893369945110382e-08	4.1897568546033804e-08	1.08936753881587e-08	1.0893353350846333e-08	7.00583887826855e-07	0.008516249216857046	2.1718523926900765e-06	0.0	0.0	0.0	1.0859264080472401e-08	4.9953508619262056e-08	0.0	1.5513693502378482e-06	1.085928300527125e-08	4.176646495478194e-08	1.0859587568790371e-08	1.0859266197495097e-08	6.984178670876817e-07	0.008489919193127585	2.1651376078823957e-06	0.0	0.0	0.0	1.0825690150408184e-08	4.9063229941696685e-08	0.0	1.54657292613128e-06	1.0825708897400775e-08	4.163733379384115e-08	1.0826012594018264e-08	1.0825692261405065e-08	6.962842267493199e-07	0.008463982783896045	2.158523204035811e-06	0.0	0.0	0.0	1.0792618125235375e-08	5.040386873511822e-08	0.0	1.541848256965544e-06	1.0792637061822615e-08	4.15101344490783e-08	1.0792939903918035e-08	1.079262023029237e-08	6.941823043744774e-07	0.008438431936604276	2.1520071275612953e-06	0.0	0.0	0.0	1.076003773700717e-08	4.890648760219407e-08	0.0	1.5371937504591843e-06	1.0760056352847902e-08	4.138482405246686e-08	1.0760358352517527e-08	1.0760039836208534e-08	6.921113928980633e-07	0.008413258056208473	2.1455871865181975e-06	0.0	0.0	0.0	1.0727938026018368e-08	4.830367082802306e-08	0.0	1.5326079494804819e-06	1.0727956570793253e-08	4.1261363374461766e-08	1.0728257739893035e-08	1.0727940119446418e-08	6.900708522767057e-07	0.008388453362370152	2.1392613967396975e-06	0.0	0.0	0.0	1.0696309071433251e-08	4.706478690647581e-08	0.0	1.5280893781520827e-06	1.0696327384771073e-08	4.113971268088682e-08	1.0696627734901303e-08	1.0696311159168686e-08	6.88060029626521e-07	0.008364009918666766	2.133027734250868e-06	0.0	0.0	0.0	1.0665140753375439e-08	4.833560230653583e-08	0.0	1.5236366725566984e-06	1.0665159247580729e-08	4.101983525174551e-08	1.0665458790119768e-08	1.0665142835497206e-08	6.86078326921574e-07	0.008339920455520827	2.1268843451415017e-06	0.0	0.0	0.0	1.0634423802292406e-08	4.735864979339777e-08	0.0	1.5192483977856562e-06	1.0634442115111984e-08	4.0901692455851347e-08	1.0634740861185973e-08	1.0634425878877969e-08	6.841251080709421e-07	0.008316177240645439	2.1208292574952117e-06	0.0	0.0	0.0	1.0604148358600485e-08	4.774629485889586e-08	0.0	1.5149232282648669e-06	1.0604166708564617e-08	4.0785248605517064e-08	1.0604464669079757e-08	1.0604150429725578e-08	6.821997902613594e-07	0.008292773189389376	2.1148606645611724e-06	0.0	0.0	0.0	1.057430538854407e-08	4.9384300965503684e-08	0.0	1.5106598708864053e-06	1.0574323976396625e-08	4.06704688871253e-08	1.0574621162044155e-08	1.0574307454282943e-08	6.803018048124856e-07	0.008269701388900548	2.1089768034012927e-06	0.0	0.0	0.0	1.0544886077431255e-08	4.5952405780483276e-08	0.0	1.5064569212504327e-06	1.0544904088064548e-08	4.055731549090043e-08	1.054520050927851e-08	1.0544888137856705e-08	6.784305253829614e-07	0.008246954225411048	2.10317573232184e-06	0.0	0.0	0.0	1.0515880716791592e-08	4.779674602014449e-08	0.0	1.5023132227905662e-06	1.0515898947781917e-08	4.044575727920696e-08	1.0516194614816886e-08	1.0515882771974643e-08	6.765854480005856e-07	0.008224525572653355	2.0974558889851488e-06	0.0	0.0	0.0	1.0487281494935569e-08	4.824235824904465e-08	0.0	1.4982275288249258e-06	1.0487299828986264e-08	4.0335760688348783e-08	1.0487594751884655e-08	1.048728354494605e-08	6.747660226324022e-07	0.008202408744454005	2.091815568260253e-06	0.0	0.0	0.0	1.045907988620691e-08	4.884617290817384e-08	0.0	1.4941986332490167e-06	1.0459098289151099e-08	4.0227293247075664e-08	1.0459392477748917e-08	1.0459081931113213e-08	6.72971716637713e-07	0.00818059726605947	2.0862531189328884e-06	0.0	0.0	0.0	1.0431267634532896e-08	4.4642066222356986e-08	0.0	1.4902252508111345e-06	1.0431285331749286e-08	4.012032035336649e-08	1.0431578795646095e-08	1.0431269674402005e-08	6.712019564264127e-07	0.008159084164943257	2.080766762841048e-06	0.0	0.0	0.0	1.0403835849101852e-08	4.7151339556340586e-08	0.0	1.4863063775946902e-06	1.0403853929509301e-08	4.001481497925775e-08	1.0404146678159059e-08	1.0403837883999116e-08	6.694563083143763e-07	0.008137864169253297	2.0753551555449705e-06	0.0	0.0	0.0	1.0376777807714023e-08	4.773403223126765e-08	0.0	1.4824408539501838e-06	1.0376795965086838e-08	3.9910745904199857e-08	1.037708800773989e-08	1.0376779837703847e-08	6.677342582927633e-07	0.00811693103072587	2.070016703589374e-06	0.0	0.0	0.0	1.0350085543091611e-08	4.609239642260518e-08	0.0	1.4786275326827933e-06	1.0350103408320398e-08	3.980808224296175e-08	1.0350394754023417e-08	1.0350087568237e-08	6.660352970843545e-07	0.008096278558615336	2.064749828186941e-06	0.0	0.0	0.0	1.0323751161296627e-08	4.449985527432539e-08	0.0	1.4748653397623549e-06	1.0323768741180119e-08	3.97067950800488e-08	1.0324059398797228e-08	1.0323753181659195e-08	6.643589508597036e-07	0.008075900993074384	2.0595530604415876e-06	0.0	0.0	0.0	1.029776731784741e-08	4.4875514046373474e-08	0.0	1.4711532720881479e-06	1.0297784942122763e-08	3.9606857409529845e-08	1.0298074920355141e-08	1.029776933348753e-08	6.627047799081528e-07	0.008055792988999	2.0544250372284035e-06	0.0	0.0	0.0	1.027212719711832e-08	4.4277333564035637e-08	0.0	1.467490284667201e-06	1.0272144696377959e-08	3.950824109767757e-08	1.0272434003745099e-08	1.0272129208095268e-08	6.610723216914259e-07	0.008035948923798249	2.0493643246539086e-06	0.0	0.0	0.0	1.0246823629640711e-08	4.465351213509065e-08	0.0	1.4638754017561894e-06	1.024684117390301e-08	3.941091987510129e-08	1.0247129818762702e-08	1.0246825636012525e-08	6.594611472899324e-07	0.008016363583545169	2.044369593045549e-06	0.0	0.0	0.0	1.0221849967050727e-08	4.390466446974063e-08	0.0	1.4603076214825128e-06	1.02218673617636e-08	3.9314866768981404e-08	1.0222155352298531e-08	1.022185196887435e-08	6.578708129256061e-07	0.007997031573697248	2.039439466667371e-06	0.0	0.0	0.0	1.0197199330667396e-08	4.3640338309236556e-08	0.0	1.4567860014766673e-06	1.0197216663530215e-08	3.9220056408439374e-08	1.0197504007764958e-08	1.019720132799858e-08	6.563009036414414e-07	0.00797794785005678	2.0345726591312566e-06	0.0	0.0	0.0	1.0172865288549064e-08	4.4331217191733135e-08	0.0	1.4533096327477983e-06	1.017288271641664e-08	3.912646432122458e-08	1.0173169422224954e-08	1.0172867281442483e-08	6.54751019779752e-07	0.00795910755440326	2.029767931478011e-06	0.0	0.0	0.0	1.0148841645898735e-08	4.64112914626172e-08	0.0	1.4498776394067842e-06	1.0148859389341783e-08	3.903406692625972e-08	1.014914546445367e-08	1.014884363440805e-08	6.532207767762751e-07	0.007940506011990615	2.0250240915390407e-06	0.0	0.0	0.0	1.0125122441872469e-08	4.364367921058906e-08	0.0	1.4464890254991912e-06	1.0125139710810881e-08	3.894283741010843e-08	1.012542516276876e-08	1.0125124426050374e-08	6.517097285570537e-07	0.007922137800372497	2.020339756459025e-06	0.0	0.0	0.0	1.0101700762192369e-08	4.591421681232207e-08	0.0	1.443143027170607e-06	1.0101718333955327e-08	3.885275520789449e-08	1.0102003170188556e-08	1.010170274209025e-08	6.502175442730302e-07	0.007903998897757912	2.015713900591052e-06	0.0	0.0	0.0	1.007857147862313e-08	4.193589141690384e-08	0.0	1.4398386691612665e-06	1.00785884321412e-08	3.8763794063338506e-08	1.0078872659893416e-08	1.0078573454291632e-08	6.487437864056036e-07	0.007886083985699581	2.011145167601621e-06	0.0	0.0	0.0	1.005572780949595e-08	4.2714945357147056e-08	0.0	1.4365752176949015e-06	1.0055744869043267e-08	3.867593422134641e-08	1.0056028495448688e-08	1.005572978098443e-08	6.472881368478913e-07	0.007868389197300292	2.0066325713450165e-06	0.0	0.0	0.0	1.0033164824081541e-08	4.517538154849509e-08	0.0	1.433351904404243e-06	1.003318226621377e-08	3.8589154995583936e-08	1.0033465298282643e-08	1.0033166791438632e-08	6.458502590571611e-07	0.007850910441560745	2.00217506852214e-06	0.0	0.0	0.0	1.001087730588358e-08	4.5370407926407024e-08	0.0	1.430167891277332e-06	1.0010894757718933e-08	3.8503433824771406e-08	1.001117720231051e-08	1.0010879269157091e-08	6.444297801792355e-07	0.007833643186087084	1.997771503264252e-06	0.0	0.0	0.0	9.988859475557322e-09	4.240345963610619e-08	0.0	1.4270223329900021e-06	9.988876426444653e-09	3.841874795078181e-08	9.989158290262043e-09	9.988861434794016e-09	6.430263227146341e-07	0.007816582842018794	1.9934207053013577e-06	0.0	0.0	0.0	9.967105481751717e-09	4.5172029171364905e-08	0.0	1.4239145996247638e-06	9.967122863053818e-09	3.833508041462855e-08	9.967404152714211e-09	9.967107436997275e-09	6.416396165565762e-07	0.007799726125943355	1.98912183729145e-06	0.0	0.0	0.0	9.945611137756181e-09	4.3340891247631564e-08	0.0	1.420843853817171e-06	9.945628206153879e-09	3.82524086724984e-08	9.945908928114788e-09	9.945613089055741e-09	6.402692859131235e-07	0.007783068469758868	1.984873734257276e-06	0.0	0.0	0.0	9.924370618683339e-09	4.634896477213249e-08	0.0	1.4178094811311817e-06	9.924388154778778e-09	3.817071618221654e-08	9.924668315410876e-09	9.92437256608092e-09	6.389150661705868e-07	0.007766606656827901	1.9806755758851604e-06	0.0	0.0	0.0	9.903379822964244e-09	4.501280920021068e-08	0.0	1.4148106768189461e-06	9.903397075847632e-09	3.8089981278091415e-08	9.903676681366445e-09	9.903381766503312e-09	6.375765955515488e-07	0.0077503362894087505	1.9765262406434434e-06	0.0	0.0	0.0	9.882633142939523e-09	4.4789191175133845e-08	0.0	1.4118467863589055e-06	9.882650387812686e-09	3.801018633878827e-08	9.88292944432986e-09	9.882635082662453e-09	6.362535880809371e-07	0.0077342538911997424	1.9724248419955582e-06	0.0	0.0	0.0	9.862126145925646e-09	4.5100123531900344e-08	0.0	1.4089171433215837e-06	9.86214342578044e-09	3.79313134224121e-08	9.862421939294004e-09	9.862128081874124e-09	6.349457495821418e-07	0.007718355886204673	1.9683704679785473e-06	0.0	0.0	0.0	9.841854272107052e-09	4.2888740578115866e-08	0.0	1.4060210313554535e-06	9.841871175421129e-09	3.785334324308268e-08	9.842149151797265e-09	9.841856204321992e-09	6.336527603719546e-07	0.0077026383883738656	1.9643621275562577e-06	0.0	0.0	0.0	9.821812566302068e-09	4.321691859304318e-08	0.0	1.4031578594783181e-06	9.821829499950892e-09	3.777625989009533e-08	9.822106944963629e-09	9.82181449482347e-09	6.323743627641685e-07	0.007687098265283445	1.9603990218891877e-06	0.0	0.0	0.0	9.801997034312572e-09	4.4423739398076144e-08	0.0	1.4003270204172323e-06	9.80201414855825e-09	3.77000470141778e-08	9.802291067881782e-09	9.801998959179825e-09	6.311102901354657e-07	0.007671732275872216	1.956480324431618e-06	0.0	0.0	0.0	9.782403543409291e-09	4.4462948251378186e-08	0.0	1.3975278683566255e-06	9.782420600650172e-09	3.7624687228436935e-08	9.782696999841922e-09	9.782405464661114e-09	6.298602549667609e-07	0.007656536925074953	1.9526051438582823e-06	0.0	0.0	0.0	9.763027636965094e-09	4.104907009401906e-08	0.0	1.3947597334571383e-06	9.763044167474359e-09	3.7550162499213394e-08	9.763320051967662e-09	9.763029554639393e-09	6.286239580695184e-07	0.00764150857597423	1.948772552667571e-06	0.0	0.0	0.0	9.743864677471077e-09	4.1700229491054804e-08	0.0	1.3920221081968324e-06	9.743881296450561e-09	3.7476459162738907e-08	9.744156671604932e-09	9.74386659160491e-09	6.274011801132126e-07	0.007626644562394407	1.9449818709252273e-06	0.0	0.0	0.0	9.724911265255465e-09	4.237912746775388e-08	0.0	1.389314420299343e-06	9.724927981740957e-09	3.7403561811947576e-08	9.725202852818498e-09	9.72491317588541e-09	6.261916685990376e-07	0.007611941814972481	1.9412323158717245e-06	0.0	0.0	0.0	9.706163486519974e-09	4.411642221908868e-08	0.0	1.386636126417454e-06	9.70618042000545e-09	3.733145581861067e-08	9.706454792177211e-09	9.706165393681937e-09	6.249951842716862e-07	0.007597397425332267	1.9375231458032715e-06	0.0	0.0	0.0	9.687617632745023e-09	4.314220520422712e-08	0.0	1.3839866305013954e-06	9.687634439003122e-09	3.726012513565064e-08	9.687908317331926e-09	9.6876195364743e-09	6.238114617049956e-07	0.0075830081669688515	1.9338535378838727e-06	0.0	0.0	0.0	9.669269589749894e-09	4.353690502925909e-08	0.0	1.381365419015024e-06	9.669286444064951e-09	3.718955593741966e-08	9.669559833529062e-09	9.669271490081037e-09	6.226402753222974e-07	0.007568771297782481	1.930222792814445e-06	0.0	0.0	0.0	9.651115861038602e-09	4.507280583127802e-08	0.0	1.3787719937526474e-06	9.651132947831664e-09	3.711973481099961e-08	9.6514058533282e-09	9.651117758005591e-09	6.214814066590607e-07	0.007554684162127661	1.9266302333440463e-06	0.0	0.0	0.0	9.633153060355889e-09	4.137610666523752e-08	0.0	1.3762057225517616e-06	9.633169525293061e-09	3.705064473712394e-08	9.633441951590928e-09	9.633154953992157e-09	6.203345692087331e-07	0.007540743277252501	1.923074971284287e-06	0.0	0.0	0.0	9.615376746758907e-09	4.397172307258792e-08	0.0	1.3736662407322433e-06	9.615393623726963e-09	3.6982275897631445e-08	9.615665575556102e-09	9.615378637096984e-09	6.191996105793503e-07	0.007526946790679297	1.9195565342155384e-06	0.0	0.0	0.0	9.597784558149277e-09	4.074331730406692e-08	0.0	1.3711529265743534e-06	9.597800891222932e-09	3.69146115544085e-08	9.598072373184663e-09	9.59778644522147e-09	6.180762480884904e-07	0.007513291266142864	1.916074045804098e-06	0.0	0.0	0.0	9.580372112857585e-09	4.407050071585336e-08	0.0	1.3686654443119505e-06	9.580388977450744e-09	3.684764266772435e-08	9.580659994113391e-09	9.580373996695288e-09	6.169643424674713e-07	0.007499775010691093	1.9126270743133487e-06	0.0	0.0	0.0	9.563137252200558e-09	4.062250830499835e-08	0.0	1.3662031726990101e-06	9.56315353381964e-09	3.678135251223348e-08	9.563424089619193e-09	9.56313913283498e-09	6.158636098396231e-07	0.007486394573542991	1.9092147397067877e-06	0.0	0.0	0.0	9.546075575994741e-09	4.2982211036549166e-08	0.0	1.3637657787491942e-06	9.546092229460383e-09	3.671573212305512e-08	9.54636232879745e-09	9.546077453456148e-09	6.147739111312993e-07	0.007473148264118314	1.9058366108520006e-06	0.0	0.0	0.0	9.529184928577856e-09	4.0781477581737036e-08	0.0	1.361352711146697e-06	9.529201205273518e-09	3.665076665750209e-08	9.529470852436757e-09	9.529186802896314e-09	6.136949964253869e-07	0.007460033044443664	1.9024919129901494e-06	0.0	0.0	0.0	9.512461436154922e-09	4.100284410878167e-08	0.0	1.3589635800108378e-06	9.512477732152071e-09	3.6586445619010646e-08	9.512746931371934e-09	9.5124633073597e-09	6.12626696724086e-07	0.007447046860187091	1.8991801222204239e-06	0.0	0.0	0.0	9.495902479221507e-09	4.0310820240460714e-08	0.0	1.356597933860586e-06	9.495918649809205e-09	3.652275685263357e-08	9.49618740523521e-09	9.4959043473415e-09	6.115688113334292e-07	0.007434187271724139	1.8959006163804074e-06	0.0	0.0	0.0	9.479504946964978e-09	4.024121148649758e-08	0.0	1.3542553631282527e-06	9.479521091338955e-09	3.645968933181128e-08	9.479789407052282e-09	9.479506812028519e-09	6.105211600638581e-07	0.0074214520886789126	1.8926528368732413e-06	0.0	0.0	0.0	9.463266046400573e-09	4.12389324428015e-08	0.0	1.3519354799571366e-06	9.463282341806467e-09	3.639723261448835e-08	9.46355022182581e-09	9.463267908435536e-09	6.094835730929955e-07	0.007408839246697679	1.8894362572411877e-06	0.0	0.0	0.0	9.447183145239185e-09	4.257333978623045e-08	0.0	1.3496378891082875e-06	9.447199634605697e-09	3.6335376059874074e-08	9.44746708288268e-09	9.44718500427303e-09	6.084558760857117e-07	0.007396346626571156	1.8862503370362335e-06	0.0	0.0	0.0	9.431253541240294e-09	4.0870849249744684e-08	0.0	1.3473621293412661e-06	9.431269741143218e-09	3.627410725030381e-08	9.431536761539183e-09	9.431255397300015e-09	6.074378612374139e-07	0.007383971702241279	1.8830944320515165e-06	0.0	0.0	0.0	9.415474013368957e-09	4.2795181463246476e-08	0.0	1.3451078878173613e-06	9.415490471589954e-09	3.621341776335922e-08	9.415757067924045e-09	9.415475866480929e-09	6.064293945745535e-07	0.007371712845128139	1.8799681269636592e-06	0.0	0.0	0.0	9.399842485008019e-09	4.389930469592368e-08	0.0	1.3428747828786939e-06	9.399859154405291e-09	3.61532973238858e-08	9.400125330431674e-09	9.399844335198338e-09	6.054303077312284e-07	0.007359568008584133	1.8768708998295565e-06	0.0	0.0	0.0	9.384356346441515e-09	4.2254053207698675e-08	0.0	1.3406623781061743e-06	9.384372734742156e-09	3.609373418247406e-08	9.384638494127825e-09	9.384358193735845e-09	6.044404034087947e-07	0.007347534794261422	1.873802139011159e-06	0.0	0.0	0.0	9.369012539478583e-09	4.375532216646698e-08	0.0	1.3384703798902323e-06	9.369029157372454e-09	3.603472043440161e-08	9.369294503745235e-09	9.369014383901969e-09	6.034595560305936e-07	0.007335611675652372	1.870761455215851e-06	0.0	0.0	0.0	9.3538091176559e-09	4.053523965317766e-08	0.0	1.3362983267825855e-06	9.353825192255063e-09	3.597624365643598e-08	9.354090129145252e-09	9.35381095923314e-09	6.024875550347813e-07	0.007323796093184573	1.8677481956880696e-06	0.0	0.0	0.0	9.338742817194953e-09	4.270665877229933e-08	0.0	1.3341459899831803e-06	9.33875923780875e-09	3.591829768864986e-08	9.339023768727368e-09	9.33874465595015e-09	6.015243067275288e-07	0.007312086907913207	1.8647620699749735e-06	0.0	0.0	0.0	9.323812185831443e-09	4.2890303988600584e-08	0.0	1.3320129882801295e-06	9.323828625622735e-09	3.586087226792682e-08	9.324092754007866e-09	9.323814021788607e-09	6.005696399639859e-07	0.007300482039412878	1.8618025475173683e-06	0.0	0.0	0.0	9.309014570768882e-09	4.28222337441322e-08	0.0	1.3298989831259544e-06	9.30903098592384e-09	3.580395827975622e-08	9.309294715153977e-09	9.309016403951516e-09	5.996234046514085e-07	0.007288979663164323	1.8588691630195948e-06	0.0	0.0	0.0	9.294347645528574e-09	4.027756014837016e-08	0.0	1.3278035895010393e-06	9.294363623650724e-09	3.574754535851957e-08	9.294626957027863e-09	9.294349475959768e-09	5.986854268949105e-07	0.007277577665313908	1.8559613773967706e-06	0.0	0.0	0.0	9.279808714685572e-09	4.1783316504828373e-08	0.0	1.3257265776635794e-06	9.279824930634816e-09	3.5691627318953786e-08	9.280087871436717e-09	9.279810542387876e-09	5.977556108370753e-07	0.0072662748806180955	1.8530788934881117e-06	0.0	0.0	0.0	9.265396292435807e-09	4.0376657520241526e-08	0.0	1.3236675703989786e-06	9.265412266449686e-09	3.5636194005574626e-08	9.265674817877844e-09	9.265398117431644e-09	5.968337856173194e-07	0.007255069232108507	1.8502211816150678e-06	0.0	0.0	0.0	9.251107730385996e-09	3.959140744144793e-08	0.0	1.3216262717328843e-06	9.251123559323975e-09	3.5581237450032045e-08	9.251385724530423e-09	9.25110955269724e-09	5.959198209966502e-07	0.007243959136606019	1.8473878380300815e-06	0.0	0.0	0.0	9.236941009798019e-09	3.981523135565769e-08	0.0	1.3196024032824499e-06	9.236956860621883e-09	3.5526750157574145e-08	9.237218642714223e-09	9.236942829446217e-09	5.950135952610445e-07	0.007232943114559873	1.8445784854137547e-06	0.0	0.0	0.0	9.222894244074587e-09	4.242607316839246e-08	0.0	1.3175957286439187e-06	9.222910515548311e-09	3.5472725763605236e-08	9.223171917602732e-09	9.222896061080986e-09	5.941150073619324e-07	0.00722201993762538	1.8417928105115449e-06	0.0	0.0	0.0	9.208965866942786e-09	3.955414727723933e-08	0.0	1.3156058370444833e-06	9.208981648785115e-09	3.5419153209211844e-08	9.209242673785652e-09	9.208967681328434e-09	5.932238678856754e-07	0.007211187303307889	1.8390302261279442e-06	0.0	0.0	0.0	9.195152942424424e-09	4.143757616807718e-08	0.0	1.3136325507465383e-06	9.195169016182141e-09	3.5366027709201416e-08	9.19542966709966e-09	9.195154754209712e-09	5.923401047158711e-07	0.007200444334957653	1.8362905087008784e-06	0.0	0.0	0.0	9.18145435270906e-09	3.8975964358448646e-08	0.0	1.3116754982837742e-06	9.181470017554844e-09	3.531333926286631e-08	9.181730297280024e-09	9.181456161914313e-09	5.914635477550441e-07	0.007189788964884373	1.8335731309167538e-06	0.0	0.0	0.0	9.167867461228158e-09	3.93776223187125e-08	0.0	1.309734468702728e-06	9.1678831762555e-09	3.5261082190792914e-08	9.168143087652325e-09	9.16786926787313e-09	5.905941073222697e-07	0.007179220102927752	1.8308778147613809e-06	0.0	0.0	0.0	9.154390877910606e-09	3.8886226400361505e-08	0.0	1.3078091777413551e-06	9.15440650250183e-09	3.520924883997386e-08	9.154666048381883e-09	9.154392682014888e-09	5.897316565523682e-07	0.007168736206922378	1.8282041669454715e-06	0.0	0.0	0.0	9.141022636309599e-09	4.2049457047498985e-08	0.0	1.3058994503148315e-06	9.141038770716367e-09	3.5157834496650135e-08	9.141297953874816e-09	9.141024437892416e-09	5.888761231191592e-07	0.007158336397669852	1.8255519632560723e-06	0.0	0.0	0.0	9.127761615360275e-09	3.9205360580928304e-08	0.0	1.304004898435826e-06	9.12777726507731e-09	3.5106828715355623e-08	9.128036088219177e-09	9.12776341444077e-09	5.880273269806359e-07	0.007148018486597292	1.8229206455499452e-06	0.0	0.0	0.0	9.114605024345804e-09	4.1308402619603315e-08	0.0	1.302125382464128e-06	9.114621008108703e-09	3.505622773656761e-08	9.114879473933457e-09	9.114606820942464e-09	5.871852132601643e-07	0.007137781806620294	1.8203100437093764e-06	0.0	0.0	0.0	9.101552012677605e-09	4.098069696014045e-08	0.0	1.3002606071388916e-06	9.101567933044414e-09	3.500602361118717e-08	9.101826044191315e-09	9.101553806808905e-09	5.863496480232494e-07	0.0071276247296414245	1.8177197425289348e-06	0.0	0.0	0.0	9.088600504328095e-09	3.938594378216233e-08	0.0	1.2984103020108226e-06	9.088616146791335e-09	3.49562090580884e-08	9.088873905847327e-09	9.088602296012096e-09	5.855205096437442e-07	0.007117545777181538	1.8151493649602625e-06	0.0	0.0	0.0	9.075748614055124e-09	3.955021267443387e-08	0.0	1.2965742711073461e-06	9.075764277568479e-09	3.490677880119126e-08	9.076021687093281e-09	9.075750403309511e-09	5.84697713962669e-07	0.0071075439262059245	1.812598650107048e-06	0.0	0.0	0.0	9.062995037376955e-09	4.036055177528857e-08	0.0	1.294752299422465e-06	9.063010820368985e-09	3.4857727052008805e-08	9.063267882886953e-09	9.062996824219248e-09	5.838811665676884e-07	0.0070976180290424195	1.8100673052862886e-06	0.0	0.0	0.0	9.050338310878344e-09	4.101713874702921e-08	0.0	1.2929441601118592e-06	9.050354187322007e-09	3.480904770334652e-08	9.05061090531782e-09	9.050340095325817e-09	5.830707669897507e-07	0.007087766864394665	1.807555019038507e-06	0.0	0.0	0.0	9.037776877261627e-09	3.7999722195680936e-08	0.0	1.2911495489118898e-06	9.037792248648625e-09	3.4760732563748816e-08	9.038048624539946e-09	9.03777865933129e-09	5.822663754173425e-07	0.007077988732726284	1.805061357938436e-06	0.0	0.0	0.0	9.025308569399987e-09	4.0637402838109976e-08	0.0	1.2893683741560844e-06	9.025324362678546e-09	3.471277916525289e-08	9.025580398888062e-09	9.02531034910837e-09	5.814679590162496e-07	0.007068283234898594	1.8025862202013695e-06	0.0	0.0	0.0	9.012932878369973e-09	3.8572104945848734e-08	0.0	1.2876003201638302e-06	9.012948319719534e-09	3.466517900904438e-08	9.013204018597376e-09	9.01293465573367e-09	5.806753715831384e-07	0.007058648593678032	1.8001291525865176e-06	0.0	0.0	0.0	9.0006475379671e-09	3.7450761841115564e-08	0.0	1.2858451962536295e-06	9.000662785030932e-09	3.4617926961506216e-08	9.000918148897191e-09	9.000649313002187e-09	5.798885299126423e-07	0.0070490837976233305	1.7976898971532584e-06	0.0	0.0	0.0	8.988451258488067e-09	4.110475349857716e-08	0.0	1.2841029074501304e-06	8.988467093783935e-09	3.457102046560445e-08	8.988722124960055e-09	8.988453031210416e-09	5.791073985524936e-07	0.007039588415772022	1.7952683440003152e-06	0.0	0.0	0.0	8.976343490426528e-09	4.1291919445758256e-08	0.0	1.282373182567183e-06	8.976359347734548e-09	3.452445222040225e-08	8.976614048482503e-09	8.976345260852051e-09	5.783318529667214e-07	0.007030160934275888	1.7928641070576795e-06	0.0	0.0	0.0	8.96432230343201e-09	4.12366209976974e-08	0.0	1.2806558206792788e-06	8.96433814044009e-09	3.447821681650565e-08	8.964592512985728e-09	8.964324071576194e-09	5.775618038060729e-07	0.007020800267010516	1.7904769093377045e-06	0.0	0.0	0.0	8.952386312566037e-09	3.9867974105263056e-08	0.0	1.278950598882934e-06	8.952401911620037e-09	3.443230825283692e-08	8.95265595814503e-09	8.952388078444121e-09	5.767971504501068e-07	0.007011505190841032	1.7881064389108325e-06	0.0	0.0	0.0	8.940533958180507e-09	3.933920827168862e-08	0.0	1.2772573449763176e-06	8.940549455888583e-09	3.438672189329749e-08	8.94080317854741e-09	8.940535721807424e-09	5.760378177024298e-07	0.007002274791683095	1.785752462664622e-06	0.0	0.0	0.0	8.928764074713035e-09	4.083180026061325e-08	0.0	1.2755759212702862e-06	8.928779809437927e-09	3.4341454030934744e-08	8.92903321036875e-09	8.928765836103525e-09	5.752837474827156e-07	0.00699310836351237	1.7834148005480981e-06	0.0	0.0	0.0	8.917075761908645e-09	4.018443291708587e-08	0.0	1.2739060991603666e-06	8.917091372084597e-09	3.429649851119813e-08	8.917344453377401e-09	8.917077521077364e-09	5.745348355168256e-07	0.006984004638781017	1.7810931293045902e-06	0.0	0.0	0.0	8.905467403483639e-09	3.7828843738725134e-08	0.0	1.2722476613121952e-06	8.905482622531928e-09	3.425184948294784e-08	8.905735386232507e-09	8.905469160444896e-09	5.737909833099581e-07	0.006974962420193691	1.7787871435940004e-06	0.0	0.0	0.0	8.893937472737226e-09	3.777986664267651e-08	0.0	1.2706004808840131e-06	8.89395267290177e-09	3.420750353126828e-08	8.894205121041666e-09	8.893939227505015e-09	5.73052137615914e-07	0.006965981060489505	1.776496678351422e-06	0.0	0.0	0.0	8.882485144344783e-09	4.1483133731681156e-08	0.0	1.2689644746716174e-06	8.882500940764977e-09	3.4163458416047364e-08	8.882753075375444e-09	8.882486896933019e-09	5.723182668358972e-07	0.006957060175549946	1.7742216356209998e-06	0.0	0.0	0.0	8.87110992852705e-09	4.0320939730637926e-08	0.0	1.2673393648540762e-06	8.871125481442616e-09	3.411970665775253e-08	8.87137730448685e-09	8.871111678949668e-09	5.715892407432078e-07	0.006948198182353334	1.771961611690049e-06	0.006123410044956673	0.0	0.0	9.85117158638589e-07	9.560323508974541e-06	2.721505680569453e-06	8.859809806720116e-09	9.361555807593092e-09	3.780165174234391e-05	9.4732538425785e-09	0.067107720432533	3.9599903595085574e-05	0.05154146921285144	7.433605715584224e-06	0.010136267886959281	5.981355360643926e-06	0.007785067977717192	1.1201994372053984e-06	1.951449854609291e-09	3.9028989221006583e-07	1.2589742613981596e-07	0.003108920222073897	9.361553918491821e-09	1.872310405878234e-06	6.039589109282834e-07	8.649122039821586	0.9950357357356244	3.5735735623811434e-05	2.428632524725506e-05	1.2401229270695262e-05	352.8664965785439	354.69438417209807	0.2603881417365346	1.2795711530420666e-09	6.123742094604895e-06	1.0004061672041085e-08	1.451033929498644e-07	2.310663861165694e-09	1.0004301435182109e-08	1.451068697301928e-07	2.3107192262795498e-09	1.0004541194376767e-08	1.4511034645257708e-07	2.3107745904706495e-09	9.953222130599874e-09	1.4511382252732468e-07	2.3108299443485932e-09	9.134737770163493e-06	1.4507385695968052e-07	2.310193520024289e-09	1.4219627715311319e-05	1.4508323163508296e-07	2.31034280073997e-09	1.4220432639585217e-05	1.4509107270684966e-07	2.310467659899985e-09	1.4221091287392386e-05	1.4509738195386916e-07	2.3105681260694573e-09	1.0003917803963077e-08	1.4510079684855236e-07	2.3106225057030464e-09	9.952597773674177e-09	1.4510421112716635e-07	2.310676875526354e-09	1.4222280272254077e-05	1.4510913110222621e-07	2.3107552191491105e-09	9.134301522142377e-06	1.4506492477968514e-07	2.310051264686542e-09	1.0001696115068102e-08	1.4506831766445928e-07	2.3101052938426066e-09	1.0001930165265517e-08	1.4507171056238715e-07	2.3101593232083975e-09	1.4218995878434732e-05	1.4507519360983053e-07	2.310214786555725e-09	1.0002410168140958e-08	1.4507857978212064e-07	2.3102687088339206e-09	9.951095887201886e-09	1.4508196546491675e-07	2.3103226233175754e-09	1.0002877256467141e-08	1.4508535177927953e-07	2.3103765478587323e-09	9.951560579223469e-09	1.450887376063211e-07	2.3104304646399293e-09	1.000334436690214e-08	1.450921240670746e-07	2.310484391512773e-09	1.4220986266485046e-05	1.4509542422734935e-07	2.3105369439804624e-09	1.4221344465390197e-05	1.4509912258158856e-07	2.3105958387755518e-09	9.952506270868523e-09	1.4510251353584946e-07	2.310649837233223e-09	1.0004295250993866e-08	1.4510590525080918e-07	2.310703847804743e-09	1.0004529135382248e-08	1.4510929716628355e-07	2.3107578615695777e-09	9.134325483765051e-06	1.450650825427282e-07	2.3100537781228205e-09	9.950169780315073e-09	1.4506848001216663e-07	2.3101078803390953e-09	9.950402847593948e-09	1.4507187772057037e-07	2.3101619863609767e-09	1.4219192844851012e-05	1.45077394538289e-07	2.310249840695001e-09	1.0002557799918481e-08	1.45080806489637e-07	2.3103041735353872e-09	9.951244434392505e-09	1.4508421815636347e-07	2.3103585018435496e-09	9.951478445025301e-09	1.4508763010701937e-07	2.3104128346732463e-09	9.133030734903814e-06	1.450448779153649e-07	2.30973204036649e-09	1.000031276310935e-08	1.4504830092896972e-07	2.3097865493705316e-09	1.0000548762149395e-08	1.4505172424916035e-07	2.309841063256852e-09	9.949246525277276e-09	1.4505514730455004e-07	2.3098955729265195e-09	9.131023706218008e-06	1.450131563910704e-07	2.3092269016083883e-09	1.4213769312192212e-05	1.4502250322448839e-07	2.3093757470721446e-09	1.4214820296559684e-05	1.4503338828111827e-07	2.3095490873922602e-09	9.947976893388367e-09	1.4503685717918277e-07	2.309604327074759e-09	9.9482147738315e-09	1.4504032639374305e-07	2.309659571797098e-09	9.130229147044007e-06	1.4500106287996826e-07	2.309034332029161e-09	9.945757508769358e-09	1.4500454238200942e-07	2.3090897405691826e-09	9.945996104473105e-09	1.4500802218778148e-07	2.309145153945717e-09	9.128227728269577e-06	1.449693743831789e-07	2.308529718648414e-09	9.125821081930055e-06	1.449312485259162e-07	2.3079225947243074e-09	9.123442127776734e-06	1.4489357552360958e-07	2.307322681934082e-09	9.121086091939043e-06	1.4485629220039382e-07	2.3067289742732756e-09	9.987285179097869e-09	1.4485980250783205e-07	2.30678487335178e-09	9.118970424575824e-06	1.4482286769813657e-07	2.306196715324662e-09	9.116650561876629e-06	1.4478624105626108e-07	2.305613464497348e-09	9.114346914191838e-06	1.4474990684114421e-07	2.305034870221342e-09	9.928504295520157e-09	1.4475343042611318e-07	2.3050909807248598e-09	9.928745847337746e-09	1.4475695421166786e-07	2.305147094422348e-09	1.4189250034375248e-05	1.4477375359771388e-07	2.305414612999091e-09	9.113554769756283e-06	1.447378671736768e-07	2.304843148822343e-09	9.111293050722577e-06	1.4470209294616562e-07	2.3042734709455525e-09	9.109037922980784e-06	1.4466632883024526e-07	2.303703953629443e-09	9.922755757936778e-09	1.4466985557888123e-07	2.3037601144837856e-09	9.9229976105693e-09	1.4467338240875867e-07	2.3038162766316796e-09	9.974642967200489e-09	1.446769099268213e-07	2.3038724497382554e-09	9.923481376863035e-09	1.44680436917376e-07	2.3039286144445144e-09	9.923723248902328e-09	1.4468396398740558e-07	2.3039847804162087e-09	9.97537238385031e-09	1.4468749174397126e-07	2.3040409573203426e-09	9.975615563742243e-09	1.4469101957896668e-07	2.304097135473281e-09	9.924448987428265e-09	1.4469454688424721e-07	2.304153305190778e-09	9.976101901371734e-09	1.4469807487459608e-07	2.3042094858173557e-09	9.92493283194141e-09	1.4470160233423786e-07	2.3042656579927e-09	9.10900139092058e-06	1.4466568191512475e-07	2.3036936510268718e-09	9.922712358892045e-09	1.446692045361996e-07	2.3037497461427753e-09	9.106948806977652e-06	1.4463295159019003e-07	2.3031724433891626e-09	9.920469810691415e-09	1.4463646699916493e-07	2.3032284236495834e-09	1.4177266195488978e-05	1.4465142884131842e-07	2.3034666763175443e-09	1.4178598471157262e-05	1.4466485960389372e-07	2.303680547319896e-09	9.922667761094502e-09	1.4466834362662995e-07	2.303736027765173e-09	9.106773753304401e-06	1.4462963436335258e-07	2.3031196091769436e-09	9.971642613071872e-09	1.4463310819657275e-07	2.3031749273605898e-09	9.971882245097166e-09	1.4463658197513267e-07	2.303230244673979e-09	9.920731357959767e-09	1.4464005510902925e-07	2.303285551721749e-09	9.97236146145775e-09	1.4464352877992966e-07	2.3033408673210337e-09	1.4177618249510931e-05	1.4465452375607094e-07	2.303515950156131e-09	9.105839652594086e-06	1.4461431100836902e-07	2.302875589718756e-09	9.103294356944292e-06	1.4457357821257617e-07	2.3022269478442603e-09	9.100719081966571e-06	1.4453229792551384e-07	2.301569587519872e-09	9.098112062232325e-06	1.4449044018383196e-07	2.300903031610792e-09	1.4162283802457639e-05	1.444963803348069e-07	2.300997620272795e-09	9.911169921269943e-09	1.4449977609860023e-07	2.301051695265739e-09	1.4163107393848463e-05	1.4450432402569969e-07	2.3011241146877057e-09	9.096297041680726e-06	1.4446003266980578e-07	2.300418806555621e-09	9.960018919362226e-09	1.444634104608143e-07	2.3004725953700468e-09	9.960251830460339e-09	1.4446678832970187e-07	2.3005263854249202e-09	1.4159786007534187e-05	1.4447046982746683e-07	2.3005850110186565e-09	9.96073162311848e-09	1.4447384990079583e-07	2.3006388362025125e-09	9.094341367315154e-06	1.4442963564069448e-07	2.2999347586251167e-09	9.091559110145876e-06	1.4438606442178284e-07	2.2992409222465903e-09	9.954888280836198e-09	1.4438946257563355e-07	2.299295035385226e-09	9.089043780080473e-06	1.443468950587516e-07	2.298617183354399e-09	9.086392312633252e-06	1.4430562656127719e-07	2.297960018107451e-09	1.4144511115008453e-05	1.4431750033678972e-07	2.298149106556419e-09	1.414591902336533e-05	1.443321729513737e-07	2.2983827629731675e-09	1.4147545876957625e-05	1.4434845787348497e-07	2.2986420912243707e-09	9.900960570979426e-09	1.4435196320826835e-07	2.2986979111175722e-09	9.087030063710745e-06	1.4431618383125414e-07	2.2981281516893415e-09	1.4146066667308496e-05	1.4433201863543087e-07	2.29838030679555e-09	1.4147518150215968e-05	1.4434603698224255e-07	2.298603534544622e-09	9.086651451661525e-06	1.443075002345942e-07	2.297989862686728e-09	9.94948820985637e-09	1.4431096833456075e-07	2.2980450895841376e-09	9.949727271790184e-09	1.4431443642371672e-07	2.29810031630911e-09	9.084614946989165e-06	1.4427505326512554e-07	2.2974731665648932e-09	1.4141596481839335e-05	1.442856320401517e-07	2.297641624717166e-09	9.947965993248927e-09	1.4428908586190274e-07	2.29769662427556e-09	9.896936643648839e-09	1.4429253922587394e-07	2.2977516165444175e-09	9.948441841290617e-09	1.4429599330090206e-07	2.2978066201366004e-09	1.4143600428996626e-05	1.4430701809158735e-07	2.2979821835862678e-09	9.083989237440131e-06	1.4426787321944556e-07	2.2973588332391185e-09	9.946692941688456e-09	1.4427134624800195e-07	2.2974141386911816e-09	9.946932160670132e-09	1.4427481957520143e-07	2.2974694488993694e-09	9.895909471131197e-09	1.4427829261271694e-07	2.2975247544949756e-09	1.414199838947299e-05	1.4429253538295094e-07	2.2977515649104073e-09	9.948365400223762e-09	1.4429603057237533e-07	2.297807223264379e-09	9.948606205208603e-09	1.4429952608826244e-07	2.297862886817297e-09	1.414422757382686e-05	1.4431593772438828e-07	2.2981242341104354e-09	9.949963603900861e-09	1.4431945186934541e-07	2.298180194305482e-09	9.898928299348787e-09	1.4432296568559113e-07	2.298236149266066e-09	1.4146649940399593e-05	1.4434064361560378e-07	2.2985176588115015e-09	9.951669872476481e-09	1.4434416574232393e-07	2.298573746082971e-09	9.086473342368586e-06	1.4430921594825993e-07	2.2980171964982428e-09	9.898239556357186e-09	1.4431273658534347e-07	2.2980732600248565e-09	9.898481238859527e-09	1.4431625727891547e-07	2.2981293244507177e-09	9.898722926058536e-09	1.443197780276658e-07	2.2981853897549567e-09	1.4146367076139321e-05	1.443363829371614e-07	2.2984498061127175e-09	9.951416223920275e-09	1.443398854144337e-07	2.2985055804236376e-09	9.951657991459764e-09	1.4434338780007695e-07	2.298561353275063e-09	1.41485290793501e-05	1.4435716743250034e-07	2.298780776428297e-09	1.4149652001570279e-05	1.443674623380083e-07	2.298944706830734e-09	9.9023293756662e-09	1.443708977149161e-07	2.2989994125890944e-09	1.4150746348329239e-05	1.4437782207297828e-07	2.29910967037827e-09	9.903060223343305e-09	1.4438122535998537e-07	2.299163865141016e-09	9.90329380230511e-09	1.4438462848136044e-07	2.2992180572662552e-09	9.954828822899025e-09	1.4438803200603026e-07	2.299272255813712e-09	9.089067684834053e-06	1.443445279127267e-07	2.2985794815423617e-09	9.086275447091159e-06	1.4430014345891838e-07	2.2978726896005324e-09	1.4143445032238632e-05	1.443033962160244e-07	2.2979244871606345e-09	9.897949928795659e-09	1.4430676919972497e-07	2.2979781994404245e-09	9.94945491073336e-09	1.443101428972868e-07	2.2980319230883893e-09	1.4144454746367448e-05	1.4431447840191294e-07	2.2981009661156448e-09	9.949964326212396e-09	1.4431786669897254e-07	2.298154922283046e-09	9.084527352739152e-06	1.442747057690273e-07	2.297467620274777e-09	9.947204463955582e-09	1.4427810954944874e-07	2.2975218230221755e-09	9.08205194502785e-06	1.4423622112290054e-07	2.2968547856817466e-09	1.413763760451165e-05	1.4424704689119946e-07	2.2970271854887898e-09	1.4138930617653963e-05	1.4426081911959052e-07	2.297246504737024e-09	9.946193328911632e-09	1.4426430426561944e-07	2.2973020031777435e-09	9.946433582723025e-09	1.442677898245122e-07	2.2973575081931727e-09	1.4141168303493154e-05	1.4428384211291413e-07	2.297613133682777e-09	9.947777239452016e-09	1.4428734862602476e-07	2.29766897235705e-09	9.896752777188493e-09	1.4429085485714393e-07	2.297724806540759e-09	9.948260869892237e-09	1.4429436201084101e-07	2.297780655415792e-09	9.948502740737933e-09	1.4429786948424142e-07	2.297836509381784e-09	9.948744634569075e-09	1.4430137727682432e-07	2.29789236843042e-09	1.4144598094294008e-05	1.4431860323277336e-07	2.2981666808356148e-09	9.950181903575313e-09	1.44322119595107e-07	2.2982226763230894e-09	9.899145801434889e-09	1.443256355490668e-07	2.2982786653072837e-09	9.95066704808061e-09	1.4432915230561345e-07	2.2983346670718507e-09	9.950909661575621e-09	1.4433266925764806e-07	2.2983906719491753e-09	9.951152288399209e-09	1.4433618640402383e-07	2.298446679920984e-09	1.4148050487355472e-05	1.4435324282964024e-07	2.298718289709478e-09	9.952587203031508e-09	1.443567556690745e-07	2.29877422906913e-09	9.901538495305672e-09	1.443602679787185e-07	2.2988301599919407e-09	9.087572913672496e-06	1.4432429465221995e-07	2.2982573097846225e-09	9.950605511763062e-09	1.4432779955366592e-07	2.2983131227210585e-09	1.4147107861489202e-05	1.443423904115183e-07	2.298545466768876e-09	1.4148385398645317e-05	1.44354855807632e-07	2.298743964055369e-09	9.901456085108898e-09	1.4435832025263371e-07	2.298799132738564e-09	1.4149787486499986e-05	1.44368864924543e-07	2.2989670446916113e-09	1.4150690985708784e-05	1.4437813074163277e-07	2.2991145934688835e-09	9.08848764828586e-06	1.4433702132684378e-07	2.298459955957162e-09	9.90023092601334e-09	1.443404543677075e-07	2.2985146245929212e-09	1.4147814650754553e-05	1.4434953530512326e-07	2.298659232839065e-09	9.952361559448304e-09	1.443529738123317e-07	2.2987139885418874e-09	9.952598387561185e-09	1.4435641251562287e-07	2.2987687473671142e-09	1.4149412536478248e-05	1.4436651781541168e-07	2.2989296694231387e-09	9.902218460258792e-09	1.4436996778699989e-07	2.29898460770159e-09	9.902454835116041e-09	1.4437341801498465e-07	2.299039550062894e-09	9.953988300806328e-09	1.443768690817962e-07	2.2990945057818485e-09	1.415149688168722e-05	1.4438846273096978e-07	2.299279129494398e-09	9.08911040120136e-06	1.443498537601766e-07	2.298664312923485e-09	9.9523347484001e-09	1.4435333058133213e-07	2.2987196787666228e-09	9.901284465259761e-09	1.4435680709087818e-07	2.298775039647411e-09	1.4149702051671109e-05	1.4437091990459912e-07	2.298999778513356e-09	1.4151150913099981e-05	1.4438575930760227e-07	2.2992360861859336e-09	1.4152618939576482e-05	1.4440054640689683e-07	2.299471559109947e-09	9.089948831567093e-06	1.4436323427469475e-07	2.298877390172899e-09	9.953257315298203e-09	1.443667220615215e-07	2.298932930578306e-09	9.9022033326349e-09	1.4437020928655967e-07	2.2989884620375865e-09	9.902442599836713e-09	1.443736965458309e-07	2.2990439940419363e-09	9.953978876537316e-09	1.4437718443536538e-07	2.2990995360826878e-09	9.08847778252574e-06	1.4433951011064363e-07	2.298499598746484e-09	9.086097201283444e-06	1.4430130211929877e-07	2.2978911625877845e-09	1.4144127013995323e-05	1.44312597001486e-07	2.2980710207410394e-09	9.898520823808426e-09	1.4431604686005726e-07	2.2981259571426063e-09	9.08456124399181e-06	1.4427595409205766e-07	2.297487506891841e-09	1.4141436323621321e-05	1.4428450952738827e-07	2.2976237418928915e-09	9.082516491445879e-06	1.4424284343257553e-07	2.2969602383387837e-09	9.945010034633305e-09	1.4424625553212302e-07	2.297014573468024e-09	1.4138393956703252e-05	1.442530406676602e-07	2.297122619372212e-09	9.89446653817525e-09	1.4425644233240408e-07	2.2971767883464197e-09	1.4139361666362982e-05	1.442627149235057e-07	2.2972766734881772e-09	1.4139985355255253e-05	1.442688659605267e-07	2.297374623913856e-09	9.895565514604595e-09	1.4427226163545249e-07	2.2974286975275447e-09	1.4140958062997612e-05	1.442785794137338e-07	2.2975293039937473e-09	1.414163313313341e-05	1.4428531392987573e-07	2.2976365474730216e-09	9.947970526932162e-09	1.4428871850886376e-07	2.297690762897598e-09	9.94820531079321e-09	1.4429212329866218e-07	2.2977449816792017e-09	1.4143034938832162e-05	1.4429958197569842e-07	2.297863757741678e-09	9.89768377642283e-09	1.4430299583979412e-07	2.2979181210352833e-09	9.897917910454283e-09	1.4430640995918066e-07	2.2979724883941374e-09	9.949425660393329e-09	1.4430982490545463e-07	2.29802686892051e-09	1.4144862607709971e-05	1.4431837030694542e-07	2.2981629512111107e-09	9.084772711337928e-06	1.4427766813210914e-07	2.297514801849041e-09	9.947434454060092e-09	1.4428110684750205e-07	2.2975695608990664e-09	1.4142235300428447e-05	1.4429222835620145e-07	2.2977466673965744e-09	1.4143458008314404e-05	1.443053317711391e-07	2.2979553348940694e-09	1.4144877803422283e-05	1.4432056673587673e-07	2.2981979459775443e-09	9.950336927457707e-09	1.443240736161957e-07	2.2982537905179074e-09	9.085238839530625e-06	1.4428805890501376e-07	2.297680286844931e-09	9.948080116301518e-09	1.4429158191261772e-07	2.297736388198607e-09	1.414375493631025e-05	1.4431042706788367e-07	2.298036488190248e-09	1.4145696282961822e-05	1.4433083498790694e-07	2.2983614725939574e-09	1.4147744142173268e-05	1.44352067057285e-07	2.2986995788622227e-09	9.087058340676489e-06	1.443192705746106e-07	2.298177319407338e-09	9.950184246189261e-09	1.4432283662927473e-07	2.2982341061815868e-09	9.950430186418625e-09	1.4432640277066196e-07	2.2982908943367454e-09	1.414726992480085e-05	1.4434701429510174e-07	2.2986191142803292e-09	1.4149149342452834e-05	1.4436555809863171e-07	2.2989144045730685e-09	1.4150757488317883e-05	1.4438104137607523e-07	2.299160955990603e-09	9.903197966736561e-09	1.443845329245805e-07	2.299216556230548e-09	1.4152351583223543e-05	1.4439622486819494e-07	2.2994027320847314e-09	1.4153207858981998e-05	1.4440392989177538e-07	2.299525419056124e-09	1.4153683841864347e-05	1.4440797610942096e-07	2.2995898434666805e-09	9.090192360118625e-06	1.4436254196443336e-07	2.2988663337857223e-09	1.4149282286364607e-05	1.4436253284735998e-07	2.2988661845574416e-09	9.953312808644795e-09	1.4436586677978518e-07	2.298919274935447e-09	9.087433760190243e-06	1.4431861239892534e-07	2.298166782951853e-09	9.950281511424944e-09	1.443219407769413e-07	2.2982197849046374e-09	9.899231566108914e-09	1.443252687006501e-07	2.298272779622944e-09	1.4145550630015117e-05	1.443250699692534e-07	2.2982696170419845e-09	1.4145631175686172e-05	1.4432671055954899e-07	2.298295747445411e-09	9.899518647252249e-09	1.4433006994749887e-07	2.298349243276263e-09	1.4146310054938484e-05	1.443346561979952e-07	2.2984222834916686e-09	1.414700789386222e-05	1.4434277043323453e-07	2.2985515053199064e-09	1.4148074448348938e-05	1.4435441783006902e-07	2.298736989712372e-09	9.086949148756826e-06	1.4431664843107886e-07	2.298135545262819e-09	9.9500218189214e-09	1.4432013569006146e-07	2.2981910773537303e-09	9.898984432677067e-09	1.443236227820788e-07	2.298246606786175e-09	1.414660800463627e-05	1.4433986169267835e-07	2.298505203950274e-09	1.4148325166907007e-05	1.44357011175824e-07	2.2987782981280784e-09	9.087317992187064e-06	1.4432158861644763e-07	2.2982142199628553e-09	9.899110390933727e-09	1.4432510065010934e-07	2.298270146488731e-09	1.4146896928042344e-05	1.4434102363641382e-07	2.298523704342714e-09	9.951756884170583e-09	1.44344520008013e-07	2.2985793814349733e-09	9.951998345228141e-09	1.443480163325626e-07	2.2986350577780743e-09	1.4149018588028536e-05	1.4436163810003185e-07	2.2988519686025793e-09	9.953207367780501e-09	1.443651101701754e-07	2.2989072586969532e-09	9.087824966184196e-06	1.4432623876611714e-07	2.298288256439884e-09	9.950785435604198e-09	1.4432969266839025e-07	2.298343257219533e-09	1.4146938701371858e-05	1.4433895755082988e-07	2.298490787586421e-09	9.900397836625073e-09	1.4434238517361354e-07	2.298545369892784e-09	9.951919669674538e-09	1.4434581327096367e-07	2.2985999597564136e-09	9.086524861699788e-06	1.4430412513240273e-07	2.2979361039105075e-09	9.949291129001656e-09	1.4430753852645646e-07	2.297990459646305e-09	1.4144522079135612e-05	1.4431384153491143e-07	2.2980908277950984e-09	9.084432295085008e-06	1.4427089782629682e-07	2.297406980804655e-09	9.081711944900686e-06	1.442280507251459e-07	2.2967246735509514e-09	1.4136740226513116e-05	1.4423559575732573e-07	2.2968448266939087e-09	9.893286498688272e-09	1.4423901653357994e-07	2.2968993000793403e-09	9.944770494311646e-09	1.442424382268644e-07	2.29695378806776e-09	1.413829504285527e-05	1.4425232446504478e-07	2.2971112250196655e-09	1.4139443339565014e-05	1.4426485280865142e-07	2.2973107361599614e-09	9.946505319233378e-09	1.442683289897296e-07	2.297366091847379e-09	1.4141193454538015e-05	1.442834163024066e-07	2.2976063522162886e-09	9.082653314788397e-06	1.4424737550648337e-07	2.297032433059152e-09	9.894017214495901e-09	1.4425089329849925e-07	2.2970884513558875e-09	1.4139717689128619e-05	1.4426923277929948e-07	2.297380497787553e-09	1.4141570732502773e-05	1.4428841023970623e-07	2.2976858863395205e-09	1.4143434928668989e-05	1.443075926821686e-07	2.2979913521942453e-09	1.4145239638526034e-05	1.4432607034218822e-07	2.298285593098715e-09	9.95066461836603e-09	1.4432960407802435e-07	2.2983418652052914e-09	9.899627014335897e-09	1.443331372255295e-07	2.298398127942881e-09	1.414761944798617e-05	1.443502932404504e-07	2.2986713210230057e-09	1.4149143199543497e-05	1.4436563225745887e-07	2.2989155784303544e-09	9.902105692110618e-09	1.4436912861141054e-07	2.298971255224552e-09	1.4150806155920276e-05	1.4438220894507719e-07	2.299179543665904e-09	9.903254039590662e-09	1.4438567912479615e-07	2.29923480364277e-09	9.088890810446538e-06	1.4434650197929056e-07	2.298610932605273e-09	9.952101599265834e-09	1.4434995425641237e-07	2.2986659074899656e-09	9.901051301265216e-09	1.443534057489266e-07	2.2987208698806114e-09	9.90128828138933e-09	1.4435685704296642e-07	2.2987758291109083e-09	9.952816263446636e-09	1.443603087243115e-07	2.2988307945089193e-09	1.4149615413157574e-05	1.4436899522122753e-07	2.2989691130620708e-09	9.90237826477824e-09	1.443724144018722e-07	2.2990235609048474e-09	9.953909741838146e-09	1.443758339346097e-07	2.2990780143546492e-09	1.4150928200145266e-05	1.4438157462169219e-07	2.299169423024915e-09	9.90326457828172e-09	1.4438496137758209e-07	2.299223354528736e-09	1.4151633994332894e-05	1.44387918895567e-07	2.299270443827846e-09	9.955026538914438e-09	1.4439127621834048e-07	2.2993239066391244e-09	9.903954682368286e-09	1.4439463280126136e-07	2.299377357669108e-09	1.4152423185444684e-05	1.4439515256834186e-07	2.299385628784286e-09	9.089275828852858e-06	1.4434801115093876e-07	2.2986349337733413e-09	9.086298199243616e-06	1.4430021365158821e-07	2.297873791965408e-09	1.4143001124888953e-05	1.4429785632520524e-07	2.297836252533265e-09	9.083143940677875e-06	1.4424967507979233e-07	2.297069002849326e-09	9.080127865866398e-06	1.442018958913998e-07	2.296308156962257e-09	1.4133598321802874e-05	1.4420246578254844e-07	2.2963172382519046e-09	9.891041779800558e-09	1.4420580815535538e-07	2.2963704631439526e-09	9.891270890048049e-09	1.4420915097386597e-07	2.2964236951338612e-09	9.942739187248395e-09	1.4421249478768126e-07	2.296476942973642e-09	9.07787852583968e-06	1.4416736075452226e-07	2.2957582223929833e-09	1.4130648210359104e-05	1.441737644628974e-07	2.2958602067038047e-09	1.4131594916635453e-05	1.4418444910959977e-07	2.2960303627148803e-09	9.940968933420998e-09	1.441879055629351e-07	2.296085404298562e-09	1.4133312920079978e-05	1.4420295936475745e-07	2.2963251355864748e-09	1.4135089833741773e-05	1.442218508506207e-07	2.2966259776104696e-09	9.892258475071463e-09	1.4422539285505083e-07	2.296682381507277e-09	9.07913112391277e-06	1.4419236570808484e-07	2.2961564539961382e-09	9.941459214070498e-09	1.4419593073115094e-07	2.2962132244301826e-09	1.4134776160543884e-05	1.442192109769141e-07	2.29658394937692e-09	1.4137132562445704e-05	1.4424311081126153e-07	2.2969645373260165e-09	1.41394418564423e-05	1.44266225658345e-07	2.2973326215513976e-09	9.946565368456697e-09	1.442698035988444e-07	2.297389597581822e-09	9.895552101800345e-09	1.4427338092226868e-07	2.2974465637852485e-09	9.895797588831857e-09	1.44276958252798e-07	2.297503530101281e-09	9.947305687754519e-09	1.4428053621457656e-07	2.29756050646895e-09	9.947552486678253e-09	1.4428411417901317e-07	2.297617482878429e-09	1.414332118835805e-05	1.4430514656081408e-07	2.2979524024796015e-09	9.084206795108369e-06	1.4427101901645303e-07	2.297408942342972e-09	9.895665975121699e-09	1.4427455401857986e-07	2.297465234570308e-09	1.414200519446822e-05	1.4429066186618152e-07	2.2977217323063978e-09	9.948295836963418e-09	1.44294164322972e-07	2.297777506266029e-09	9.083370009945974e-06	1.4425653792742742e-07	2.2971783288432883e-09	1.413980050643475e-05	1.4426761184685067e-07	2.2973546659827176e-09	1.4140663757780181e-05	1.4427643546811615e-07	2.297495170447428e-09	9.896062370712696e-09	1.442798640920517e-07	2.297549768702135e-09	9.94756134053543e-09	1.442832932115006e-07	2.297604374847296e-09	9.947797589300092e-09	1.4428672224953805e-07	2.2976589796958607e-09	9.896767425970638e-09	1.442901506295737e-07	2.2977135740661042e-09	9.948270024603853e-09	1.442935795036829e-07	2.2977681763039727e-09	1.4143036789015737e-05	1.4430094121371828e-07	2.2978854030528006e-09	9.949004750938601e-09	1.4430435729496143e-07	2.2979398015944696e-09	1.4143994853990278e-05	1.4431121165637737e-07	2.2980489512307054e-09	9.898423090356328e-09	1.4431462318958296e-07	2.298103277367231e-09	1.4144970041433955e-05	1.4432172924277347e-07	2.298216436580751e-09	1.4145684980284729e-05	1.4432951264438463e-07	2.298340382848737e-09	9.899649041410465e-09	1.44332933162579e-07	2.298394852083343e-09	9.085424148426676e-06	1.4429162151516643e-07	2.297736996125234e-09	1.414282420445326e-05	1.4430070955691378e-07	2.297881717323809e-09	9.083432575603537e-06	1.4426013367979188e-07	2.297235577093177e-09	9.08090033773058e-06	1.442196885288834e-07	2.2965915179106526e-09	1.4135826860580239e-05	1.4422855658994216e-07	2.2967327328649592e-09	9.078937092673534e-06	1.441873420172897e-07	2.2960764196573383e-09	9.076353767233651e-06	1.4414562722305217e-07	2.2954121401811758e-09	1.4128434928097312e-05	1.4415129040060317e-07	2.2955023175043326e-09	9.887492970978523e-09	1.4415467102205812e-07	2.2955561513560707e-09	9.8877252352326e-09	1.4415805157126008e-07	2.295609984057555e-09	9.939178273657563e-09	1.441614326122455e-07	2.2956638245906055e-09	9.93941177181263e-09	1.4416481358293303e-07	2.295717664004481e-09	9.888422079787603e-09	1.4416819392128267e-07	2.295771493349099e-09	1.4130551882331555e-05	1.4417202887919047e-07	2.295832558019578e-09	9.940166257270272e-09	1.4417539186159587e-07	2.295886110990075e-09	9.88917137288896e-09	1.4417875424510647e-07	2.295939654423863e-09	1.413151674666096e-05	1.441811545376136e-07	2.295977874211845e-09	9.940815528120055e-09	1.4418450426156347e-07	2.296031216065998e-09	9.941046730819311e-09	1.4418785400503505e-07	2.296084558231228e-09	1.4132373330843791e-05	1.4418943706002715e-07	2.2961097659603777e-09	9.89016646514238e-09	1.441927809646598e-07	2.2961630151685674e-09	9.890395959886978e-09	1.44196124983415e-07	2.296216266194262e-09	1.4133202608517052e-05	1.4419782321547443e-07	2.296243310531176e-09	9.077019860713517e-06	1.4415252753129092e-07	2.295522012452328e-09	9.88763216003186e-09	1.4415588487194454e-07	2.295575475666738e-09	1.4129436992660568e-05	1.4416014618925147e-07	2.2956433399094106e-09	9.888136720172657e-09	1.441635293207049e-07	2.2956972138519994e-09	9.88836854659285e-09	1.4416691289295094e-07	2.29575109481395e-09	9.939824535246436e-09	1.4417029746770493e-07	2.2958049917402027e-09	9.888832319500912e-09	1.4417368192296478e-07	2.295858886763665e-09	1.4131400321965136e-05	1.4418112206724735e-07	2.2959773738631248e-09	1.413238855805839e-05	1.4419228300032856e-07	2.296155113128927e-09	1.4133761587764394e-05	1.442073932563436e-07	2.2963957426605322e-09	9.94252810655764e-09	1.4421089909682312e-07	2.296451570686716e-09	1.4135854508193058e-05	1.442297378361613e-07	2.296751572545311e-09	9.94404137675958e-09	1.4423328285782135e-07	2.2968080244889925e-09	1.4138267051890522e-05	1.4425510108295953e-07	2.2971554703152115e-09	1.414054323949324e-05	1.4427874789755068e-07	2.297532032122757e-09	9.947388787114855e-09	1.4428233989670135e-07	2.2975892320905437e-09	9.89637201516382e-09	1.4428593155038926e-07	2.2976464265566285e-09	9.947883797405257e-09	1.4428952411665017e-07	2.297703635554331e-09	9.948131354317374e-09	1.4429311696376108e-07	2.297760849023925e-09	9.083451645959158e-06	1.4426221823831917e-07	2.297268811076347e-09	9.94624576653759e-09	1.442658162718765e-07	2.29732610711216e-09	9.895235367809462e-09	1.442694138488597e-07	2.2973833958768802e-09	9.89548205866313e-09	1.4427301159953444e-07	2.2974406874070355e-09	9.946989716027675e-09	1.4427661015437385e-07	2.297497991742457e-09	9.082422998638948e-06	1.442458441660879e-07	2.2970080659112516e-09	9.080481246662928e-06	1.442147745585983e-07	2.296513303626201e-09	1.4136470318594515e-05	1.4423654219097335e-07	2.29685993054485e-09	9.944498112745486e-09	1.4424010296269458e-07	2.296916633130963e-09	9.893494341588234e-09	1.442436629340401e-07	2.2969733229712295e-09	9.944989305833781e-09	1.4424722334521918e-07	2.297030019815032e-09	9.945234904691808e-09	1.4425078357323862e-07	2.2970867137417002e-09	9.945480490746666e-09	1.4425434361626215e-07	2.2971434047220015e-09	1.4140084709497807e-05	1.442726159802977e-07	2.297434369601667e-09	9.947007367388489e-09	1.442761378852751e-07	2.297490453239155e-09	9.895988020930465e-09	1.4427965889653548e-07	2.297546522644501e-09	1.4142250149852836e-05	1.4429384124920783e-07	2.2977723558057573e-09	9.89722549992456e-09	1.4429731829208682e-07	2.2978277250359495e-09	1.4143647343072884e-05	1.4430728471966367e-07	2.2979864226059238e-09	1.4144309038624696e-05	1.4431338987985035e-07	2.298083633381996e-09	1.414464010414867e-05	1.4431635543342776e-07	2.2981308502144193e-09	9.084326654701453e-06	1.4427052335760974e-07	2.2974010048378674e-09	9.9469381627857e-09	1.4427386845819973e-07	2.2974542730369547e-09	9.947168785512486e-09	1.4427721344453284e-07	2.2975075394168534e-09	9.081817913825856e-06	1.4423067167446813e-07	2.2967663939871387e-09	9.944190431580724e-09	1.4423400572911343e-07	2.296819486307503e-09	9.893172467141953e-09	1.4423733920932641e-07	2.296872569480852e-09	9.89340107649846e-09	1.442406726624387e-07	2.2969256522230294e-09	1.4137197171183457e-05	1.442404256991227e-07	2.296921718604075e-09	1.4137190106880918e-05	1.4424068939377147e-07	2.296925919333946e-09	9.944866456610542e-09	1.442440264205354e-07	2.296979059037335e-09	1.413763805651126e-05	1.4424568416005574e-07	2.2970054608655127e-09	9.893947823724887e-09	1.44249036177998e-07	2.2970588393111965e-09	9.08005249647059e-06	1.442042147408575e-07	2.2963450944659635e-09	1.413401754786305e-05	1.442093057602607e-07	2.2964261701060154e-09	9.942677670038003e-09	1.4421269293250356e-07	2.296480108370404e-09	9.891671302537533e-09	1.4421607988446097e-07	2.2965340431274912e-09	9.94314490823949e-09	1.4421946774511792e-07	2.296587992355527e-09	1.4135700645448866e-05	1.4422661845250396e-07	2.2967018667228655e-09	9.078835923280787e-06	1.4418543953527932e-07	2.296046126076804e-09	9.941031293269585e-09	1.441888599869893e-07	2.296100594283393e-09	9.890035842064289e-09	1.4419228017047322e-07	2.296155058219184e-09	9.890270679337002e-09	1.441957006623297e-07	2.2962095270660512e-09	9.94173949495814e-09	1.4419912203936046e-07	2.2962640100091023e-09	9.941975638245684e-09	1.442025437278302e-07	2.2963184979119663e-09	9.942211805824862e-09	1.4420596572890255e-07	2.296372990793129e-09	1.413466675079944e-05	1.4421580093175426e-07	2.2965296118501845e-09	9.891892199397371e-09	1.4421923462521366e-07	2.2965842909111025e-09	9.078494845676451e-06	1.441794305115573e-07	2.2959504415009176e-09	1.4132229319021193e-05	1.4419027451342345e-07	2.296123124894229e-09	9.94139367135912e-09	1.441937180139276e-07	2.296177960106642e-09	9.890397931757653e-09	1.4419716110897434e-07	2.296232788862518e-09	1.4134004802995586e-05	1.44207984316223e-07	2.2964051404744387e-09	9.077887370397544e-06	1.4416832600320265e-07	2.295773611293064e-09	9.075403058055848e-06	1.4412854934100756e-07	2.2951401973712896e-09	1.412730560296791e-05	1.4413903092874036e-07	2.2953071091554347e-09	9.886675151711742e-09	1.4414247382367272e-07	2.2953619347272114e-09	9.886911253684896e-09	1.4414591690062934e-07	2.295416763197163e-09	9.938363960389809e-09	1.4414936073983917e-07	2.2954716038050294e-09	9.938601337817272e-09	1.4415280475806623e-07	2.2955264472632357e-09	9.88761967670995e-09	1.4415624837207885e-07	2.2955812842842703e-09	9.939076071810097e-09	1.441596927442937e-07	2.2956361333787847e-09	9.939313468662561e-09	1.4416313729170466e-07	2.295690985262862e-09	9.888328157742687e-09	1.441665814312992e-07	2.295745830652479e-09	1.4131054080005503e-05	1.4417742669224069e-07	2.295918534727555e-09	9.940531591287097e-09	1.4418087757893473e-07	2.2959734875723423e-09	9.940769318400729e-09	1.44184328690787e-07	2.2960284440021224e-09	1.4132828573342764e-05	1.4419591021586266e-07	2.2962128736172588e-09	9.89055943542615e-09	1.441993715885905e-07	2.2962679934563464e-09	9.8907965358173e-09	1.4420283323735913e-07	2.2963231176905965e-09	1.4134696731442164e-05	1.4421562106186011e-07	2.2965267578403304e-09	9.891891599023418e-09	1.4421909839490154e-07	2.2965821318460286e-09	9.078596175338438e-06	1.4418117195990292e-07	2.295978184398986e-09	1.4132708786671182e-05	1.441968804709906e-07	2.296228335770232e-09	1.4134345664545266e-05	1.4421452277055562e-07	2.296509281006303e-09	9.078313395383099e-06	1.4417989726821302e-07	2.295957898634742e-09	9.940578740466196e-09	1.441834415041907e-07	2.296014338017517e-09	9.940822619917478e-09	1.4418698605635672e-07	2.2960707824348108e-09	9.941066521114564e-09	1.4419053092282833e-07	2.2961272318566837e-09	9.941310444301515e-09	1.4419407610188426e-07	2.296183686255762e-09	1.4134199053130016e-05	1.4421445405440946e-07	2.2965081928192155e-09	9.891698676228958e-09	1.4421801138609934e-07	2.2965648407197905e-09	1.4136553438311482e-05	1.442388999731423e-07	2.2968974763490946e-09	9.893363447386598e-09	1.4424245966800308e-07	2.2969541618537506e-09	9.893607436240438e-09	1.442460194732446e-07	2.2970108491159457e-09	9.94510264755261e-09	1.442495800079069e-07	2.2970675479934404e-09	1.413958580146695e-05	1.4426990185050675e-07	2.297391155758752e-09	9.081742446992291e-06	1.4423593883421393e-07	2.296850317493818e-09	9.94441022962395e-09	1.4423947805668685e-07	2.296906676937108e-09	9.944654369997343e-09	1.4424301716205097e-07	2.2969630345156165e-09	9.89364834894774e-09	1.442465555365339e-07	2.2970193804554698e-09	9.945142603695174e-09	1.4425009440822817e-07	2.297075734313079e-09	9.080474655513888e-06	1.4421536842865072e-07	2.2965227449779755e-09	9.8917622469682e-09	1.4421888914223708e-07	2.296578809658246e-09	1.4136193209586049e-05	1.4423381846300755e-07	2.2968165384753757e-09	9.893056549147455e-09	1.4423729849573764e-07	2.296871955314091e-09	9.893295663626352e-09	1.4424077818911235e-07	2.296927366749134e-09	1.4138030618046246e-05	1.4425129536098837e-07	2.297094833376442e-09	9.080362616897709e-06	1.442097067508689e-07	2.296432557913176e-09	9.891464096816696e-09	1.4421310305839564e-07	2.2964866414646723e-09	1.4134774797295672e-05	1.4421569322140946e-07	2.296527875447447e-09	9.891916406982925e-09	1.4421903590635365e-07	2.296581105103732e-09	9.892146283666811e-09	1.4422237815925048e-07	2.296634327880672e-09	1.4135363640004726e-05	1.4422039324658106e-07	2.2966027087803247e-09	9.892275720862366e-09	1.4422368866641372e-07	2.296655185795689e-09	9.94374665549387e-09	1.4422698427672016e-07	2.2967076658449177e-09	1.4135572062490387e-05	1.44221474383349e-07	2.2966199169070955e-09	1.4134895546443748e-05	1.4421390345968183e-07	2.296499351303195e-09	9.891878449450928e-09	1.442171456122965e-07	2.296550980153302e-09	1.4134453059389508e-05	1.4420914393410424e-07	2.2964235594047815e-09	9.891558742009764e-09	1.4421238609336314e-07	2.2964751884082896e-09	9.891781294975364e-09	1.4421562843065013e-07	2.296526820247429e-09	1.413441685408591e-05	1.442089847820847e-07	2.2964210295674673e-09	9.942781450263858e-09	1.4421224694324624e-07	2.2964729771344293e-09	9.077710817727408e-06	1.4416224896751377e-07	2.2956768013231613e-09	1.4129620432012039e-05	1.441612000438176e-07	2.295660108748391e-09	9.07466324969503e-06	1.4411571411881052e-07	2.294935787548154e-09	9.885094503661638e-09	1.4411907665682265e-07	2.2949893336265747e-09	9.072097409414946e-06	1.440759287455372e-07	2.294302244505454e-09	9.88234435143497e-09	1.4407933100326024e-07	2.2943564231043796e-09	9.06968928123934e-06	1.440387228420164e-07	2.293709778182578e-09	1.4118785528475824e-05	1.4405417638178224e-07	2.2939558789350195e-09	9.880795190444582e-09	1.4405768369823922e-07	2.2940117305174235e-09	9.068564213323403e-06	1.4402328715847987e-07	2.2934640002727786e-09	9.929828609058121e-09	1.440268340866223e-07	2.2935204826311083e-09	9.930072669466286e-09	1.4403038177629098e-07	2.293576977115409e-09	1.4118622616763106e-05	1.4405427741621193e-07	2.293957508651494e-09	1.4121214328314591e-05	1.4408148275950237e-07	2.294390741424258e-09	9.93378982723857e-09	1.440851139070625e-07	2.2944485648491063e-09	9.882845580085066e-09	1.4408874489772936e-07	2.2945063857746734e-09	1.4124724628937877e-05	1.4411787357648637e-07	2.294970242482274e-09	9.885076248815232e-09	1.441215232535007e-07	2.295028360933079e-09	9.88532628040833e-09	1.4412517323864427e-07	2.295086484289825e-09	9.936784688243633e-09	1.4412882417817187e-07	2.295144622843682e-09	1.412865985965538e-05	1.4415836968253102e-07	2.2956151133196267e-09	9.887843703040567e-09	1.441620219409676e-07	2.295673272834513e-09	9.939315393718558e-09	1.4416567497451895e-07	2.2957314446918405e-09	9.888344356777716e-09	1.4416932747994607e-07	2.2957896081385174e-09	9.88859467498461e-09	1.441729801049298e-07	2.295847773488405e-09	9.940070282531205e-09	1.4417663349734948e-07	2.2959059510585246e-09	9.889095383288357e-09	1.441802863540638e-07	2.2959641200973366e-09	9.889345728881633e-09	1.4418393932309945e-07	2.296022290924206e-09	1.4133945568443689e-05	1.4421237446260723e-07	2.2964750957797696e-09	9.942784582731835e-09	1.4421601322709006e-07	2.2965330403702233e-09	9.943035361253728e-09	1.442196519325815e-07	2.2965909840207492e-09	1.4137224153983986e-05	1.4424560592364187e-07	2.2970042751074722e-09	9.893830552071036e-09	1.4424921471136452e-07	2.297061742304147e-09	9.080647038215458e-06	1.4421807511797142e-07	2.2965658619492083e-09	1.4136557940881122e-05	1.442378774128488e-07	2.296881187539996e-09	9.893326186127621e-09	1.4424141424073705e-07	2.2969375087837546e-09	9.893568970067557e-09	1.4424495065883134e-07	2.2969938235017144e-09	9.945062757578594e-09	1.4424848727999238e-07	2.297050141453182e-09	9.945306790846362e-09	1.4425202348985815e-07	2.2971064528549397e-09	9.0806278176161e-06	1.4421622524828682e-07	2.2965363845464576e-09	9.943097778755294e-09	1.442197264792534e-07	2.2965921389222852e-09	9.892097276191669e-09	1.4422322664094491e-07	2.2966478762707377e-09	9.892337616387692e-09	1.442267263356176e-07	2.2967036061822503e-09	1.4136731608030813e-05	1.4423801596480443e-07	2.2968833715560706e-09	9.079525771899732e-06	1.441965846378928e-07	2.2962235997775683e-09	9.076837348827492e-06	1.441530068913459e-07	2.2955296480225376e-09	1.4128614525224958e-05	1.441527880984386e-07	2.295526152029687e-09	9.887600992651907e-09	1.4415610343337296e-07	2.295578946163998e-09	9.887828747327584e-09	1.4415941836160487e-07	2.295631733822384e-09	9.93927777031812e-09	1.441627334264379e-07	2.2956845236564948e-09	9.88828421565042e-09	1.4416604754698588e-07	2.2957372984540802e-09	9.074728696654861e-06	1.4411750225378178e-07	2.2949642442233956e-09	1.4124684132572137e-05	1.4411137428440623e-07	2.2948666536250398e-09	1.4123958056694232e-05	1.441035423725372e-07	2.294741932576595e-09	9.935473210193947e-09	1.441067810495288e-07	2.2947935060817735e-09	1.412349956867789e-05	1.4409870198736452e-07	2.2946648530783228e-09	1.412281146853541e-05	1.4409177874088927e-07	2.2945546090815083e-09	9.883466982340183e-09	1.440950322232315e-07	2.2946064184289735e-09	1.4122656046235245e-05	1.4409052565157487e-07	2.294534661264862e-09	9.883372211615754e-09	1.440938078342953e-07	2.29458692767731e-09	9.88359729522932e-09	1.4409709047410327e-07	2.2946392013689823e-09	1.4123145325332396e-05	1.4409604967810683e-07	2.2946226365366294e-09	9.883736864633656e-09	1.4409937160464605e-07	2.294675535865261e-09	9.070703868586384e-06	1.4405366976399523e-07	2.2939477748690255e-09	1.4119467782718234e-05	1.4405964626292829e-07	2.294042957408743e-09	9.932395600779655e-09	1.4406304597521634e-07	2.29409709543937e-09	9.881442789022206e-09	1.440664457801501e-07	2.2941512349453724e-09	9.93286404935725e-09	1.4406984681220424e-07	2.2942053939924973e-09	9.933098360169924e-09	1.4407324850482115e-07	2.294259563558685e-09	9.882142060450454e-09	1.440766502906224e-07	2.2943137346088096e-09	1.4122104004793247e-05	1.4408732944305404e-07	2.2944838034781506e-09	9.934283100330216e-09	1.4409078102364682e-07	2.29453876747234e-09	9.934520878660842e-09	1.4409423326162973e-07	2.2945937419349286e-09	1.4124175537873957e-05	1.4410917104394446e-07	2.294831625420489e-09	9.884566711592112e-09	1.4411266811732174e-07	2.2948873138426613e-09	9.936010818156982e-09	1.4411616640124246e-07	2.2949430215416986e-09	1.4126622359619333e-05	1.4413473154066424e-07	2.295238666302246e-09	9.937516028154099e-09	1.4413826802656775e-07	2.295294982320734e-09	9.073686774576403e-06	1.441048941390085e-07	2.2947635329419392e-09	9.935450160205501e-09	1.441084517833143e-07	2.294820185877154e-09	1.4126208920614207e-05	1.4413118870392096e-07	2.295182259290608e-09	9.886042512064598e-09	1.4413476731170443e-07	2.295239246026648e-09	9.937499929277143e-09	1.441383468969516e-07	2.2952962483276796e-09	1.4129222497017844e-05	1.4416212720253556e-07	2.295674934193308e-09	9.075285383110468e-06	1.4413100957283995e-07	2.2951794095746095e-09	1.4128466790141997e-05	1.4415444266946427e-07	2.2955525623256144e-09	9.93884987089354e-09	1.4415802607380886e-07	2.2956096253711162e-09	1.413098468462793e-05	1.441799968376612e-07	2.2959594895264e-09	1.4132953637197043e-05	1.441998842822308e-07	2.2962761768513484e-09	9.941991069853397e-09	1.442034282855097e-07	2.296332612426374e-09	9.890998952279878e-09	1.4420697155429036e-07	2.296389036304796e-09	1.413537372524608e-05	1.4422432325008935e-07	2.296665342690246e-09	1.4136836449152026e-05	1.4423896278652827e-07	2.2968984594422635e-09	9.893450141147927e-09	1.4424244892919299e-07	2.29695397361347e-09	1.41383714347113e-05	1.4425430891020405e-07	2.2971428279270227e-09	9.080635908966172e-06	1.4421422986910722e-07	2.2965045946687017e-09	9.891767571386746e-09	1.4421766659451547e-07	2.296559321907359e-09	1.41355816813489e-05	1.4422530806431912e-07	2.296681000222685e-09	1.4136143427494157e-05	1.442307209252556e-07	2.2967671904038865e-09	9.892915828095336e-09	1.4423410635509316e-07	2.2968211008138554e-09	9.94439574180035e-09	1.4423749222334695e-07	2.2968750182053032e-09	1.4137182553934477e-05	1.4424104622099572e-07	2.2969316084781223e-09	9.893631319759051e-09	1.4424441226130285e-07	2.2969852101365153e-09	9.945113598481125e-09	1.4424777878610028e-07	2.2970388195101456e-09	9.894093207040783e-09	1.4425114468242576e-07	2.297092418875947e-09	9.894324124290982e-09	1.4425451050753972e-07	2.2971460171078707e-09	1.413873734956417e-05	1.4425670240868336e-07	2.2971809183668118e-09	9.894710613093242e-09	1.442600548213498e-07	2.2972343030299846e-09	1.4139217916474121e-05	1.4426149447449975e-07	2.2972572267469313e-09	1.4139344608110229e-05	1.442627615345038e-07	2.2972774034809842e-09	1.4139499719966138e-05	1.4426438805767104e-07	2.297303305713362e-09	1.41397295188155e-05	1.442668249297608e-07	2.2973421132446692e-09	1.4140069684011383e-05	1.4427041009116516e-07	2.297399207232149e-09	9.895648534099345e-09	1.442737809674177e-07	2.2974528859782334e-09	9.081700144342075e-06	1.4423000054665134e-07	2.2967557177057825e-09	1.413667883451299e-05	1.4423597970935012e-07	2.296850934991539e-09	9.944531643772337e-09	1.4423937620382287e-07	2.2969050216953114e-09	9.944765853851981e-09	1.442427729937861e-07	2.2969591131047615e-09	1.4138065582535958e-05	1.4425020426728568e-07	2.2970774541683845e-09	9.945511066054589e-09	1.4425361671372968e-07	2.2971317948955715e-09	9.894491770522559e-09	1.4425702888446592e-07	2.29718613123245e-09	1.4139592694331417e-05	1.4426582031861026e-07	2.297326131586843e-09	9.946587462684318e-09	1.442692476359255e-07	2.297380709119235e-09	9.94682380932985e-09	1.4427267523875264e-07	2.2974352911982826e-09	1.4141242044439034e-05	1.4428264519619102e-07	2.2975940582305776e-09	1.4142312528045114e-05	1.442935453415388e-07	2.2977676373304994e-09	1.414345364303949e-05	1.4430517561298254e-07	2.297952842698017e-09	1.4144647476898938e-05	1.4431737777115976e-07	2.2981471545801072e-09	9.950143492624397e-09	1.4432084396351798e-07	2.2982023511528095e-09	9.084976220390966e-06	1.4428225325274927e-07	2.2975878238223875e-09	9.947720951493176e-09	1.4428572343592702e-07	2.2976430839440638e-09	1.4142807467384115e-05	1.4429875427560482e-07	2.297850591595798e-09	9.083598996839838e-06	1.4426063942381316e-07	2.2972436417976722e-09	9.94622418802251e-09	1.4426411829940524e-07	2.2972990403366e-09	1.4140727455584054e-05	1.4427784312888888e-07	2.2975175990535236e-09	9.082281048302168e-06	1.4424015064873114e-07	2.296917375073692e-09	9.944800807058554e-09	1.4424363677208258e-07	2.2969728890242524e-09	1.4138735660900506e-05	1.4425792108930578e-07	2.297200356807701e-09	1.414012519373002e-05	1.4427232324053744e-07	2.297429700588449e-09	1.4141511070696192e-05	1.442866543704056e-07	2.2976579128730883e-09	9.94798711229377e-09	1.4429014388896187e-07	2.297713480874044e-09	9.896960243123302e-09	1.4429363292553114e-07	2.2977690411995867e-09	1.4143557790881109e-05	1.4430766832059245e-07	2.297992543471627e-09	9.898158494464312e-09	1.4431115361283186e-07	2.298048044163719e-09	9.898397501019358e-09	1.4431463898595637e-07	2.2981035461437543e-09	1.4145556348919619e-05	1.4432810002277506e-07	2.298317901447495e-09	1.4146797371970792e-05	1.4434069723330177e-07	2.29851850020937e-09	9.900424580208556e-09	1.4434416539725567e-07	2.2985737281294354e-09	1.414827585271965e-05	1.4435560962349689e-07	2.2987559657677805e-09	9.087007881109015e-06	1.4431582521538572e-07	2.2981224265524822e-09	9.898727601914889e-09	1.4431927042586732e-07	2.2981772889439556e-09	1.4145659156963616e-05	1.4432843923718722e-07	2.29832329144753e-09	1.4146435269370716e-05	1.443360116263252e-07	2.2984438720237952e-09	9.08567981149802e-06	1.4429362365261707e-07	2.297768872641217e-09	9.948498533027275e-09	1.442970240040122e-07	2.2978230206825084e-09	9.897463119900473e-09	1.4430042373549902e-07	2.29787715885239e-09	9.948967664004001e-09	1.4430382398344092e-07	2.297931305246571e-09	1.414384317490188e-05	1.4430899128499196e-07	2.298013587143266e-09	9.898293309816536e-09	1.4431237587531004e-07	2.2980674842075196e-09	1.4144595004627866e-05	1.443164007259026e-07	2.2981315742595343e-09	1.4144935560478453e-05	1.4431968917311667e-07	2.2981839386652632e-09	1.4145238722821066e-05	1.4432267726888103e-07	2.2982315213258042e-09	9.89924773587353e-09	1.4432604104881e-07	2.2982850870335556e-09	9.950758957101854e-09	1.4432940550055588e-07	2.2983386634395927e-09	9.085189023166177e-06	1.442846627250413e-07	2.297626168305268e-09	1.4141855822212317e-05	1.4428816824910614e-07	2.2976819925014304e-09	1.4142268325707591e-05	1.4429250136571706e-07	2.2977509964701905e-09	9.948442975543115e-09	1.4429588218827227e-07	2.2978048336000466e-09	1.4143118415598357e-05	1.4430137183972275e-07	2.2978922553018477e-09	1.4143764766030866e-05	1.4430822313994857e-07	2.2980013607725747e-09	1.4144552307201246e-05	1.443165591517658e-07	2.29813410942852e-09	9.084547936543938e-06	1.442758601451023e-07	2.2974860107195503e-09	9.947268430892333e-09	1.4427929765437113e-07	2.297540750558889e-09	9.896241607477311e-09	1.4428273490050194e-07	2.297595486207753e-09	9.94774210128922e-09	1.4428617304093826e-07	2.2976502360976167e-09	1.4142594052147161e-05	1.4429712488332859e-07	2.29782463974834e-09	9.897455327896116e-09	1.4430057879578758e-07	2.297879640792419e-09	9.897692091605697e-09	1.4430403300856626e-07	2.2979346466187123e-09	9.897928875730932e-09	1.4430748752113452e-07	2.29798965721879e-09	9.94943930869602e-09	1.443109429178149e-07	2.298044681897581e-09	9.89840254554109e-09	1.4431439802861324e-07	2.2980997020237748e-09	1.4145466266182778e-05	1.4432670665222658e-07	2.2982957107687535e-09	1.4146744073464338e-05	1.4433995227806227e-07	2.2985066397508785e-09	1.4148085459271345e-05	1.4435377282291532e-07	2.298726722918467e-09	1.4149452330859942e-05	1.4436776256835137e-07	2.2989494994210853e-09	9.902281919997957e-09	1.4437124786447604e-07	2.2990050001870147e-09	9.902520976879285e-09	1.4437473329383862e-07	2.299060503074653e-09	1.4151488189982804e-05	1.4438848041493174e-07	2.299279414884208e-09	9.9550069107569e-09	1.4439196306495283e-07	2.2993348735012286e-09	9.903943525169988e-09	1.4439544520446387e-07	2.299390323988802e-09	9.955487200626188e-09	1.4439892802198379e-07	2.299445785273197e-09	9.904421355090322e-09	1.4440241032912368e-07	2.2995012384301997e-09	9.904660261040964e-09	1.4440589272014093e-07	2.299556692922904e-09	9.956207672294293e-09	1.444093757893305e-07	2.2996121582150106e-09	1.4154834428586733e-05	1.4442246479409845e-07	2.2998205889843037e-09	9.957354603206215e-09	1.4442594003015712e-07	2.2998759295288594e-09	1.4156384042059348e-05	1.4443803675277074e-07	2.3000685581461233e-09	9.9584351910008e-09	1.4444150069116568e-07	2.3001237187753923e-09	9.907352929840669e-09	1.4444496404380767e-07	2.3001788700771205e-09	9.092688915709068e-06	1.4440563152560828e-07	2.299552527139941e-09	1.415424659454439e-05	1.4441567691321725e-07	2.2997124888863786e-09	9.905597071930397e-09	1.4441911658997678e-07	2.29976726315914e-09	1.4155460693087807e-05	1.4442771342901435e-07	2.299904157825518e-09	9.906432620474871e-09	1.4443113780646192e-07	2.2999586884687958e-09	9.09174319626949e-06	1.4438944815882955e-07	2.2992948097458777e-09	9.955117269668944e-09	1.4439286344633741e-07	2.2993491956404832e-09	9.955352916937086e-09	1.4439627871176022e-07	2.299403581183636e-09	9.089534400324687e-06	1.4435407216136708e-07	2.2987314712901244e-09	1.414888677573786e-05	1.443599476771665e-07	2.298825032025298e-09	1.4149406781860872e-05	1.443651545471863e-07	2.298907946163397e-09	9.087522641418695e-06	1.443216768803597e-07	2.2982155963794824e-09	9.950460818714327e-09	1.4432506469997142e-07	2.2982695449009775e-09	1.4145975886898254e-05	1.4433021029284122e-07	2.298351485162585e-09	9.085324690431046e-06	1.44286999746272e-07	2.297663390318957e-09	9.948064640027784e-09	1.4429039346937163e-07	2.297717432869599e-09	9.948298590708748e-09	1.442937873948155e-07	2.2977714786424523e-09	9.897263571208158e-09	1.442971809577931e-07	2.2978255186433217e-09	9.948766489395007e-09	1.4430057528827886e-07	2.2978795708662255e-09	9.083470097428052e-06	1.4425773658977426e-07	2.2971973978890945e-09	9.080787556424619e-06	1.4421535699042995e-07	2.2965225360932686e-09	1.4135423783263479e-05	1.442232994582522e-07	2.296649017021412e-09	9.943654868746662e-09	1.442267195869119e-07	2.2967034800785647e-09	9.078881641977868e-06	1.4418570457489463e-07	2.296050348719555e-09	9.94105767183149e-09	1.441891337214616e-07	2.2961049553811034e-09	9.890062282682523e-09	1.441925625714974e-07	2.2961595573203093e-09	1.4133351982107369e-05	1.4420264510922473e-07	2.296320117230439e-09	1.4134415144576016e-05	1.4421373764048356e-07	2.2964967600624274e-09	9.942974545642713e-09	1.4421719129490895e-07	2.2965517569862178e-09	1.4135893953619837e-05	1.442290640859264e-07	2.2967408242685613e-09	1.4137086047791302e-05	1.4424145158215767e-07	2.296938087191452e-09	9.944871382700199e-09	1.4424491943400023e-07	2.2969933101839704e-09	1.4138647163369188e-05	1.442575759012982e-07	2.2971948555570274e-09	1.4139872704443714e-05	1.4427021499723395e-07	2.297396123538508e-09	9.946844700357883e-09	1.44273684818969e-07	2.2974513778822027e-09	9.947083832545145e-09	1.442771547542345e-07	2.297506634033581e-09	9.947322973029862e-09	1.4428062480228926e-07	2.297561891980851e-09	9.896298185162536e-09	1.4428409437234782e-07	2.2976171423162065e-09	9.082539478545646e-06	1.442455234572021e-07	2.2970029288790307e-09	1.4138634503608486e-05	1.4425762632252875e-07	2.2971956564107243e-09	9.080844767680658e-06	1.4421851913354512e-07	2.2965729023112553e-09	9.892039114841204e-09	1.4422197446663727e-07	2.2966279259114587e-09	9.89227613504603e-09	1.44225429818155e-07	2.2966829498050576e-09	1.4136551849577458e-05	1.4423607959276424e-07	2.2968525365554997e-09	9.079448609713476e-06	1.4419584602583511e-07	2.296211844909978e-09	1.4133494170957036e-05	1.4420432802425877e-07	2.296346910574074e-09	9.942325018008385e-09	1.442077457379431e-07	2.2964013350962655e-09	9.891322630429094e-09	1.442111628242973e-07	2.2964557496288983e-09	9.94279656022229e-09	1.4421458043212371e-07	2.2965101724657622e-09	1.4135219111488765e-05	1.4422150573379296e-07	2.296620448816959e-09	1.4135798690847377e-05	1.442269894142024e-07	2.2967077686806997e-09	9.078781335200187e-06	1.4418339749489935e-07	2.296013597762618e-09	9.076031518279832e-06	1.4413935253353628e-07	2.2953122126869967e-09	9.88667201759346e-09	1.441427193575917e-07	2.295365826841775e-09	9.938118473111762e-09	1.4414608673736216e-07	2.295419449846272e-09	9.938350851266367e-09	1.4414945411641444e-07	2.295473072839689e-09	9.88736552037061e-09	1.4415282093827885e-07	2.2955266869606454e-09	9.938815573022445e-09	1.4415618831978348e-07	2.295580309993766e-09	9.887827849250769e-09	1.4415955514651954e-07	2.295633924192916e-09	9.074525475536742e-06	1.4411507532449903e-07	2.2949256146541505e-09	1.412520658136339e-05	1.441177891160282e-07	2.2949688285484402e-09	1.412547850207152e-05	1.4412044902451523e-07	2.295011185855445e-09	9.936601966040238e-09	1.4412380539474891e-07	2.2950646335788402e-09	9.936833469593623e-09	1.4412716192374555e-07	2.295118083830739e-09	1.4126448469931338e-05	1.441303731014309e-07	2.295169221194438e-09	9.072729066973795e-06	1.4408618937555486e-07	2.294465630087631e-09	9.934237190380006e-09	1.4408956088067281e-07	2.294519318849124e-09	1.4122935037876102e-05	1.4409486004997464e-07	2.294603708078079e-09	9.070560363553124e-06	1.4405234500228467e-07	2.293926690708757e-09	9.88070719294648e-09	1.4405574575144965e-07	2.293980845180232e-09	9.880940392452013e-09	1.440591468579128e-07	2.294035005341535e-09	1.412020833374322e-05	1.4406770286609865e-07	2.294171258684933e-09	9.881748745949413e-09	1.4407112704676787e-07	2.2942257862919908e-09	9.881983509080339e-09	1.4407455161136287e-07	2.294280320012782e-09	9.882218297181189e-09	1.4407797655988305e-07	2.2943348598472967e-09	9.933645367395319e-09	1.440814024681719e-07	2.294389414965435e-09	1.4122562628363298e-05	1.4409219526830183e-07	2.29456128770062e-09	1.4123775511431492e-05	1.4410498031812124e-07	2.2947648850853603e-09	1.4125157206438676e-05	1.4411942377966148e-07	2.2949948905486183e-09	9.936469582195973e-09	1.4412291260819726e-07	2.295050447610075e-09	9.885501956113577e-09	1.4412640116035787e-07	2.295106000270135e-09	9.88574109746662e-09	1.4412989003131034e-07	2.29516155800642e-09	9.88598025912307e-09	1.441333792198956e-07	2.295217120800482e-09	9.937431184069279e-09	1.4413686932179834e-07	2.2952726981381845e-09	9.9376716664312e-09	1.4414035973931603e-07	2.2953282805015547e-09	9.886697947859587e-09	1.4414384987444715e-07	2.2953838583678538e-09	9.88693719090772e-09	1.44147340323006e-07	2.2954394412250107e-09	9.938393154185324e-09	1.4415083168118683e-07	2.295495038566999e-09	1.4129754475387728e-05	1.441666269605783e-07	2.295746569405019e-09	9.075320590032281e-06	1.4413051641806934e-07	2.295171537246926e-09	9.937222107545728e-09	1.441340253900675e-07	2.2952274150539267e-09	9.886251990799549e-09	1.4413753397556767e-07	2.29528328670581e-09	9.937705652593065e-09	1.4414104337930436e-07	2.2953391713871143e-09	9.073716913325194e-06	1.441052154629767e-07	2.294768639272717e-09	9.071461720147645e-06	1.4406950944650316e-07	2.2942000477531713e-09	9.933009441005889e-09	1.440730222894173e-07	2.294255987181837e-09	9.842853003582175e-07	839.8264031009988	842.2247066958352	13678.55711472946
475	52.02171459524655	2692.4004803209064	0.383667721950312	0.24613374223210063	0.25106470382767043	0.00012936503995229266	6.240348197207588e-05	6.364836137812958e-05	0.5022821392651492	0.00026399762260061866	0.0	0.12677815656483124	9999.370549654699	0.03104839788363145	0.0	4.268042111310915	0.00011042059209168592	1.8016586217710613	0.0	1.563093387673709e-05	0.0	0.0425067535194057	36.1175292117231	11.15510203739467	0.0008006730585527547	0.0007325872131573435	110.30670790673884	2343.1336810957514	0.0	0.24681891598384892	98.34173639660266	0.0	0.002786037355691621	0.0	4.080037317681848	0.0001023736717744677	0.00041032165468615886	4.442844232477704	0.0	0.2186830593532496	0.012500010183185322	0.40629157784586817	0.023222614364847013	4.906524653810765	0.0013985721255848685	0.031379513465992256	0.0	2.5208892124835163e-05	0.0	0.2616981902451807	0.0	2.13830115388704	1.0376734627033304e-08	0.0012092019842648615	0.0009556444980116303	1.7811921397759295e-07	0.0	0.0578190095705746	8.43787173949527e-06	3.4135411796245623e-06	4.114427449645768e-06	21822.037835501244	31.606895885572076	0.002501379824180216	0.0	0.03548524453004461	0.10383910217802599	0.01817427346740212	0.08130444821785035	0.0	0.18207275946864251	0.0	1.6007617938583235e-06	0.0	0.6406150986637829	7.927983728209124e-06	15.996888842783598	0.0	7.583234848567898e-09	0.0	5.659213496932949e-06	0.00017600045247408887	2.88366826191768e-09	2.8999852990483083e-06	2.287955702229282e-08	9.263324006923802e-11	0.1468800091295472	0.0013976297382390077	9.518764155414642e-11	5.0119232907445996e-12	1.977342016056549e-14	5.226956715302405e-05	6.261881644102481e-08	2.4674434863826142e-08	7.318561871273415e-12	0.16572570557077423	0.0	2.1321561366799794e-07	4.202262696896487e-05	1.3555392666279158e-05	3.10243333798263e-09	1.5512163571126134e-09	7.162937301300812e-05	9.081436909483878e-11	1.8162869885886567e-08	5.858863412227008e-09	0.2012616076391033	0.00010366047971869979	0.2912614736689775	14.404884662227165	0.0	0.0	9.257206968940678e-08	0.0	2.0748260319546063e-08	3.5299469109503137	0.0	168.74734260057667	75.25406225326236	0.0001704504900151685	1.128798366695118e-05	0.0	3.5916913529199476e-09	1.0280768070308999e-08	2.07159315986397e-08	2.603496194185633e-07	9.673440592068616e-13	0.0	0.0004108177103784732	6.18791832579682e-07	2.215146169053433e-12	1.5437891135942398e-09	0.4393150194099335	3.228482061818573e-08	4.0108781487510727e-13	1.5146593994271393e-06	1.2295864244041277e-05	6.405010337898995e-10	1.3447731115130445e-07	0.0	5.563931098481309e-07	1.0376734627033304e-08	6.834446983190996e-08	1.0376732541456024e-08	8.432177000657535e-11	3.321565280960532e-08	2.4830187168659324e-07	1.1374178931079811e-09	0.0020273138521437876	0.015168817840178974	6.951453956316933e-05	5.394966716574237e-11	1.2647310499980338e-13	7.214541006872465e-07	2.6192654085581595e-07	1.283665877973326e-10	6.170147658623245e-11	2.0663308386334692e-08	2.9397095572090584e-11	2.069560860225723e-08	1.7288607572094422e-06	1.0598516993496529e-05	9.400272666706328e-06	1.619913194494872e-11	5.161389969605454e-12	2.7469865188111116e-12	1.6902106502673812e-11	93.44748303017795	66.51234026652715	0.00039462479452145166	4.211637326033246e-08	1.7055254459088414e-07	0.0	0.0015691344659910296	1.328797303953855e-06	0.8978244747222538	3.680524910722915e-08	1.407946835711438e-07	2.05229714380466e-12	1.6079440650571323e-11	1.8882328689692916e-08	6.703625579662635e-14	8.314137338804597e-06	0.00020170916450157924	4.748532071322455e-09	1.8007624758878442	0.0	3.2004434817379863e-06	0.0	0.0	0.0	0.0	0.0	1.6023510251302793	3.4260431383760736e-08	2.0596732351866924e-13	2.6133895964740548e-12	3.0401459420121224e-09	2.1240363373252447e-14	2.0230129320393073e-06	8.689649820426772e-05	4.40585082375548e-10	1.7976016963795285	0.0	1.5915013354148803e-06	0.0	0.0	0.0	0.0	0.0	1.7148574085470516	198.90315247591022	2.2434766459418163	0.0003529479806624443	2.707620281114055e-08	1.5297888729989008e-07	0.0	0.0029871741367143902	2.529642830830505e-06	0.0264706342714919	7.006514844648711e-08	9.050368255824032e-08	4.0136182430742254e-11	6.674011514293789e-10	7.837389425223066e-07	2.7824202250653754e-12	5.344539214380902e-06	0.00018015175714738648	9.259778512121521e-08	1.7992192518257262	0.0	6.977960495748039e-05	0.0	0.0	0.0	0.0	0.0	1.655417994538443	67.67478384322423	114.39867505346217	0.00038241589969213274	3.198264377180512e-08	1.6515980913669344e-07	0.0	0.0011012121725344384	9.325444897598451e-07	1.4983212036535392	2.5829785456338168e-08	1.0626796960087174e-07	9.001193902180723e-13	5.11089518766857e-12	6.0018017213969905e-09	2.1307623729837283e-14	6.284117568622422e-06	0.0001876142800281203	2.084138321420573e-09	1.729049030982464	0.0	1.4495186169123623e-06	0.0	3.10243333798263e-09	1.5512163571126132e-09	1.5512163571126132e-09	3.1024324023466266e-09	1.5699457570481168	92.89355073413637	7.7219601959020165	0.0013032870796342757	6.31183432263923e-08	5.632579915121217e-07	0.0	0.005151501416041345	4.362469460376206e-06	0.34286099014174176	1.2083208423159577e-07	2.1103746512820477e-07	2.6602346855107226e-11	2.071930566851335e-10	2.433099186122004e-07	8.638003546018801e-13	1.2461625260943571e-05	0.0006661339242405253	6.155249858379152e-08	1.802628820792369	0.0	1.2561479896211212e-05	0.0	0.0	0.0	0.0	0.0	1.5280013410186648	217.3430316749933	22.451089523270888	0.00015434228217778162	1.5290943194816002e-08	6.693038412492853e-08	0.0	0.0014273774267571124	1.208752805370011e-06	0.11833507054567341	3.348018345268942e-08	5.110601588126495e-08	2.2181794901096032e-12	4.0284016988182944e-11	4.730610881162855e-08	1.679472351853809e-13	3.018043010205554e-06	7.87636782619724e-05	5.1149605991157394e-09	1.7981124161360085	0.0	8.814469691256412e-06	0.0	0.0	0.0	0.0	0.0	1.6970724914630617	127.07677855064573	72.38245559876857	0.000269765657391942	2.9590137044121896e-08	1.1669670982345455e-07	0.0	0.0014586834082882256	1.2352636025711246e-06	0.6681263742230569	3.4214538818746445e-08	9.890921588441932e-08	1.3256696898118569e-12	1.4111214044692869e-11	1.6571008533116078e-08	5.883068697738712e-14	5.8408785552506486e-06	0.000137801507064998	3.0644595900855954e-09	1.7995259872029357	0.0	3.0213703667219184e-06	0.0	0.0	0.0	0.0	0.0	1.6465933972481404	128.09132122170547	20.7123103864193	0.00047700734402819715	4.7462101030273316e-08	2.0635216024592005e-07	0.0	0.0025998778975952056	2.201666605723805e-06	0.3366671045664697	6.098201753177948e-08	1.5867219894957387e-07	7.462647186439082e-12	8.006881510041189e-11	9.402600015083021e-08	3.3381243639694785e-13	9.369739114983133e-06	0.00024385395362491993	1.7250409325777723e-08	1.8012676227296402	0.0	9.618583778626033e-06	0.0	0.0	0.0	0.0	0.0	1.583470239268106	185.77234713899583	35.87498192996151	0.00019421507079892556	1.9876186746907616e-08	8.414894833569531e-08	0.0	0.0015352255217671155	1.3000822472590554e-06	0.23816595009219257	3.6009869322649154e-08	6.643356683479366e-08	1.8012164341608115e-12	2.7984149612008166e-11	3.286219764449144e-08	1.1666811367214107e-13	3.923169856962459e-06	9.91425459300954e-05	4.1570611735147175e-09	1.79856749437155	0.0	5.6930076764174575e-06	0.0	0.0	0.0	0.0	0.0	1.6808844698245016	129.17969625043966	1.2602731400052232	0.0014084073535754501	5.39168910624232e-08	6.092914916373098e-07	0.0	0.0077415994816003786	6.555854539383819e-06	0.0601103236096741	1.815821675384508e-07	1.802572868660557e-07	1.4019975424953714e-10	1.5169782348120079e-09	1.7814100913991938e-06	6.324336453212111e-12	1.0644278762774195e-05	0.0007193372288583855	3.2407146413873307e-07	1.8016509752595087	0.0	6.119972880419548e-05	0.0	0.0	0.0	0.0	0.0	1.5604365679197256	166.74148010554848	44.81240546590815	0.00022066896707273145	2.3718651218225357e-08	9.556133698482164e-08	0.0	0.001565644295830942	1.3258418765531393e-06	0.3380947304881759	3.672337274358981e-08	7.927906289078046e-08	1.7195209212664862e-12	2.3990668627302202e-11	2.8172595706726952e-08	1.0001895081421133e-13	4.681713372209653e-06	0.00011268124222984766	3.970581931106229e-09	1.7989483031008553	0.0	4.785758509587318e-06	0.0	0.0	0.0	0.0	0.0	1.6673207000263173	110.65648400580358	3.1243306754645888	0.0014226282125975266	5.6512277198990276e-08	6.151330075899321e-07	0.0	0.006698482819759163	5.6725069780463674e-06	0.1511335298175542	1.5711704854580588e-07	1.8893876347689324e-07	5.900735352856394e-11	5.471938956856345e-10	6.42577966911376e-07	2.281281949653989e-12	1.1156863330933737e-05	0.0007267324273023317	1.36464672296209e-07	1.801930142787196	0.0	2.551320375523724e-05	0.0	0.0	0.0	0.0	0.0	1.5512819860970408	189.68618624116849	21.12287530905705	0.00021937613346813557	2.542733044224725e-08	9.506077692365081e-08	0.0	0.0017706522158991273	1.4994497543766474e-06	0.15789107491586976	4.153191764168824e-08	8.499148989095012e-08	3.9266664038015535e-12	6.228426949840924e-11	7.314133116562071e-08	2.596678069371986e-13	5.019036322150471e-06	0.00011204896826661497	9.061456765469624e-09	1.7991155499782823	0.0	1.0986187666704101e-05	0.0	0.0	0.0	0.0	0.0	1.6612919914511253	253.86188672776456	32.36947705390695	9.790234143344048e-05	3.4574365677277843e-09	4.249736861326967e-08	0.0	0.0010575447872312486	8.955657293046727e-07	0.10879301368729656	2.480553605209143e-08	1.1554430297978574e-08	3.463670617386311e-13	7.339921038370043e-12	8.619375637144441e-09	3.060075598645246e-14	6.823574557917392e-07	4.986952098866126e-05	7.979009998767836e-10	1.796932481340148	0.0	2.1676802787393787e-06	0.0	0.0	0.0	0.0	0.0	1.7388402126245415	103.27245466177209	20.643274114260443	0.0006475418516939305	4.9984107701832234e-08	2.799355367739147e-07	0.0	0.0028455126674906193	2.4096785264536452e-06	0.4561630690945265	6.674359630244899e-08	1.671066739497347e-07	7.868879443410809e-12	6.81151188773666e-11	7.998860388630324e-08	2.839764276626366e-13	9.86776090316378e-06	0.0003309369099277719	1.8201825750971636e-08	1.8014842230448265	0.0	7.4762331004092566e-06	0.0	0.0	0.0	0.0	0.0	1.5745215682035347	248.87242449873148	27.29485756981428	0.00010554536614375099	6.86608657304883e-09	4.5808844385794464e-08	0.0	0.00111769713139026	9.465048204148912e-07	0.09872052960271147	2.6216436794086997e-08	2.2946481337053895e-08	8.171123334162109e-13	1.697754861196428e-11	1.9936981573488255e-08	7.078081296406284e-14	1.355116466700825e-06	5.3802602905673375e-05	1.882579579590348e-09	1.7972722544108777	0.0	4.744095377307326e-06	0.0	0.0	0.0	0.0	0.0	1.7268135350056508	128.5551580353566	50.095477569991566	0.00031410566904685943	3.663576489844812e-08	1.3588302829311982e-07	0.0	0.0017181990163626037	1.4550304070015138e-06	0.5377981032731639	4.030165812917892e-08	1.224674884339682e-07	2.3744303458436903e-12	2.5567849976921915e-11	3.002470636245614e-08	1.0659422154799607e-13	7.231964667396175e-06	0.00016053421699170116	5.488585164685739e-09	1.8002260470777385	0.0	4.647521596133336e-06	0.0	0.0	0.0	0.0	0.0	1.6217165374691314	107.865305992095	26.545639572601623	0.000537068504520968	4.7069651636279896e-08	2.3220643780434175e-07	0.0	0.0024650154555531925	2.087460346186499e-06	0.48671147628880995	5.7818768732921425e-08	1.5735958945009972e-07	5.760755169723824e-12	5.207780348481746e-11	6.115574326009998e-08	2.1711588080806993e-13	9.29223643667483e-06	0.00027449106215578987	1.3323758880270824e-08	1.8012227708896509	0.0	6.59831461933017e-06	0.0	0.0	0.0	0.0	0.0	1.584832798236096	56.95110588234576	116.97083373267257	0.00042388890075128517	3.21680311858913e-08	1.8301779842658418e-07	0.0	0.0010272174585793056	8.698831949186732e-07	1.6983248976859124	2.409418268368297e-08	1.0752827105648444e-07	8.891835796167424e-13	4.250023027079682e-12	4.990866818588932e-09	1.7718575846113167e-14	6.349830685245417e-06	0.00021642237653843622	2.0594241200911913e-09	1.7997542152422539	0.0	1.2921882624628212e-06	0.0	0.0	0.0	0.0	0.0	1.6374514474303694	26.964401259455105	192.37381134622356	0.0004548227919004218	2.0166868757411447e-08	1.9621297133939595e-07	0.0	0.0005218445914950576	4.4191598675035973e-07	2.9987866899957853	1.2240272133756437e-08	6.740491865415864e-08	3.3844157598222414e-13	7.665298869567585e-13	9.001479833776534e-10	3.195686217282039e-15	3.980535020804189e-06	0.00023192245896611318	7.845056791756834e-10	1.7985298653429138	0.0	4.5875446886811624e-07	0.0	0.0	0.0	0.0	0.0	1.679797776813226	2.96412697791217e-06	2.074829312814271e-08	7.980111137796445e-08	2.0748893015406932e-08	0.016376262788023063	4.152473572401178e-06	1.3394809361185333e-06	0.0	0.0	0.0	0.0	2.076237199552887e-08	9.568471271329548e-08	0.0	2.9661428053161987e-06	2.0762409105880563e-08	7.985540373979343e-08	2.0763003770934015e-08	2.076237612905315e-08	1.3394287311195972e-06	0.016375625259682128	4.152311356615385e-06	0.0	0.0	0.0	2.0761560897585465e-08	9.152534535486395e-08	0.0	2.9660264180104252e-06	2.0761597110818212e-08	7.985228075499406e-08	2.0762189040781068e-08	2.076156501209532e-08	1.33845766684095e-06	0.01636375396981096	4.149300636704381e-06	0.0	0.0	0.0	2.074650727699808e-08	9.366803548821013e-08	0.0	2.9638754916870325e-06	2.0746543631396048e-08	7.979438283811019e-08	2.074713253548342e-08	2.0746511370475552e-08	1.336641222711407e-06	0.016341547262386243	4.143669216165546e-06	0.0	0.0	0.0	2.071835015211703e-08	9.69365965804843e-08	0.0	2.9598526418106506e-06	2.0718386852001535e-08	7.968608761808042e-08	2.0718972564160557e-08	2.0718354223407614e-08	1.3340494594289758e-06	0.016309861567263346	4.13563428612935e-06	0.0	0.0	0.0	2.067817547874301e-08	9.47376097455756e-08	0.0	2.9541128501463296e-06	2.0678211623873147e-08	7.953156759909906e-08	2.0678793999315644e-08	2.0678179526840536e-08	1.3307465036367486e-06	0.016269480891911464	4.125394640822552e-06	0.0	0.0	0.0	2.0626977228091467e-08	9.45030432407701e-08	0.0	2.94679828833175e-06	2.0627013136753033e-08	7.933465043370497e-08	2.06275920424945e-08	2.0626981252071434e-08	1.3267915610935122e-06	0.016221129081062925	4.113133819771858e-06	0.0	0.0	0.0	2.0565673097879655e-08	8.929206450151934e-08	0.0	2.938039896592301e-06	2.0565707960310895e-08	7.909886138953789e-08	2.0566283275358216e-08	2.0565677096901267e-08	1.3222393665690866e-06	0.01616547531687739	4.099021502399562e-06	0.0	0.0	0.0	2.0495111485300832e-08	9.333014806026478e-08	0.0	2.9279591933676414e-06	2.0495146711837006e-08	7.882747207124308e-08	2.049571832706689e-08	2.049511545860509e-08	1.3171409241577993e-06	0.01610314317040815	4.083215803010612e-06	0.0	0.0	0.0	2.0416082961960368e-08	9.408881402919219e-08	0.0	2.9166688705371234e-06	2.0416118223044475e-08	7.852351644663985e-08	2.041668604085611e-08	2.0416086908868913e-08	1.3115436734922367e-06	0.016034712633803405	4.0658637860251645e-06	0.0	0.0	0.0	2.032932285003701e-08	9.313933063624574e-08	0.0	2.9042739678213056e-06	2.032935776084863e-08	7.818982246510295e-08	2.032992169484767e-08	2.0329326769949433e-08	1.3054919567260225e-06	0.015960725829617342	4.047102913628996e-06	0.0	0.0	0.0	2.0235518460535117e-08	9.028445542271301e-08	0.0	2.890872687001844e-06	2.023555272693162e-08	7.782903397896548e-08	2.0236112701588698e-08	2.0235522352926468e-08	1.2990273298577173e-06	0.015881690817057495	4.027062010874563e-06	0.0	0.0	0.0	2.013531391878981e-08	9.279487134525031e-08	0.0	2.8765572122471938e-06	2.0135348400011673e-08	7.744363282916985e-08	2.0135904350331594e-08	2.0135317783208e-08	1.2921888883843433e-06	0.015798085573412456	4.005862275209343e-06	0.0	0.0	0.0	2.00293152121088e-08	9.03522478398727e-08	0.0	2.8614138783497776e-06	2.0029349113665408e-08	7.703594337535762e-08	2.0029900984693115e-08	2.002931904817209e-08	1.2850132819749129e-06	0.015710358173507747	3.983617321940577e-06	0.0	0.0	0.0	1.9918090417094987e-08	9.31923547248921e-08	0.0	2.845524073700709e-06	1.9918124577030528e-08	7.660815680626158e-08	1.9918672323478265e-08	1.9918094224488275e-08	1.2775351092910882e-06	0.015618931616727701	3.9604344081984985e-06	0.0	0.0	0.0	1.9802175819463484e-08	8.93276216107265e-08	0.0	2.8289641425266365e-06	1.980220919064413e-08	7.616232850831919e-08	1.980275277633693e-08	1.9802179597935644e-08	1.2697868223412314e-06	0.015524202657715022	3.9364141364077716e-06	0.0	0.0	0.0	1.9682074431397517e-08	9.017394370671446e-08	0.0	2.8118062002256843e-06	1.9682107753648155e-08	7.570040001645906e-08	1.968264715111648e-08	1.968207818075735e-08	1.2617990955695108e-06	0.015426546318789595	3.9116515984867375e-06	0.0	0.0	0.0	1.955826171254591e-08	8.539218365922851e-08	0.0	2.7941179397787435e-06	1.955829410882974e-08	7.522419380272187e-08	1.955882929873971e-08	1.9558265432659285e-08	1.253600698583191e-06	0.01532631433397325	3.886235981278555e-06	0.0	0.0	0.0	1.9431183597177454e-08	9.091422441261208e-08	0.0	2.775963422023674e-06	1.9431216674363583e-08	7.473543455218789e-08	1.9431747645125482e-08	1.9431187287963284e-08	1.2452188651958273e-06	0.01522383966083636	3.8602517106125485e-06	0.0	0.0	0.0	1.9301262214489147e-08	8.276045314274141e-08	0.0	2.7574024181993654e-06	1.9301293841899176e-08	7.423573146331991e-08	1.9301820588995168e-08	1.93012658759167e-08	1.2366789453303292e-06	0.015119432224774689	3.83377737216219e-06	0.0	0.0	0.0	1.916889049289399e-08	8.703715165069188e-08	0.0	2.738491644144877e-06	1.9168922615603468e-08	7.372661147504108e-08	1.9169445141269138e-08	1.9168894124978153e-08	1.228005005208597e-06	0.015013386256782604	3.8068875720867096e-06	0.0	0.0	0.0	1.9034441463231667e-08	8.391150112430266e-08	0.0	2.7192839480178264e-06	1.9034472926500025e-08	7.32094973988168e-08	1.9034991239093282e-08	1.9034445066030907e-08	1.219219407306171e-06	0.014905975158103059	3.7796516348437546e-06	0.0	0.0	0.0	1.8898261747829612e-08	8.13265181306406e-08	0.0	2.699829025818351e-06	1.8898292640935e-08	7.268572718198003e-08	1.8898806754508118e-08	1.889826532144156e-08	1.2103431579237039e-06	0.014797455749552551	3.752134680691936e-06	0.0	0.0	0.0	1.876067694801721e-08	8.595253605822289e-08	0.0	2.680173542023693e-06	1.8760708405011032e-08	7.215655715555372e-08	1.8761218338891035e-08	1.8760680492575826e-08	1.2013959571768246e-06	0.014688068882693061	3.724397780660715e-06	0.0	0.0	0.0	1.8621992418975295e-08	8.013762439318413e-08	0.0	2.6603607235727903e-06	1.8622022802636126e-08	7.16231511036739e-08	1.8622528580847238e-08	1.8621995934648104e-08	1.1923959884045367e-06	0.014578036865201989	3.696497303692783e-06	0.0	0.0	0.0	1.8482490005446932e-08	8.647549561051232e-08	0.0	2.640431340441487e-06	1.848252121924988e-08	7.108660666252844e-08	1.848302287023837e-08	1.848249349243103e-08	1.1833604012479121e-06	0.01446756936686968	3.6684864142335238e-06	0.0	0.0	0.0	1.834243552968694e-08	8.183811903587483e-08	0.0	2.620422852715021e-06	1.8342465871630108e-08	7.054793235808307e-08	1.8342963427687845e-08	1.8342438988207337e-08	1.1743048785826003e-06	0.014356858125037765	3.6404137296763648e-06	0.0	0.0	0.0	1.8202072078686396e-08	8.516348185902602e-08	0.0	2.6003704065325293e-06	1.820210277919355e-08	7.000807441876792e-08	1.8202596276194506e-08	1.8202075508992038e-08	1.1652441286734717e-06	0.01424608296155556	3.612324846089064e-06	0.0	0.0	0.0	1.8061627632806443e-08	8.058524334825305e-08	0.0	2.5803062216477563e-06	1.8061657477139793e-08	6.946790028757551e-08	1.8062146954056113e-08	1.8061631035168617e-08	1.156191573000509e-06	0.014135407966228008	3.584261370440813e-06	0.0	0.0	0.0	1.7921310226912075e-08	8.384985898871869e-08	0.0	2.56026036420062e-06	1.7921340425612144e-08	6.892821942651913e-08	1.792182592427193e-08	1.7921313601621125e-08	1.1471597269526154e-06	0.01402498615108162	3.556262100788887e-06	0.0	0.0	0.0	1.7781313851307263e-08	8.021151147818603e-08	0.0	2.540260223242638e-06	1.7781343345564633e-08	6.838976922381872e-08	1.778182491021944e-08	1.7781317198671125e-08	1.1381599324275652e-06	0.013914956181207831	3.528362197309885e-06	0.0	0.0	0.0	1.7641814306889672e-08	7.508315785566851e-08	0.0	2.520331031255159e-06	1.7641842862232357e-08	6.785322900724409e-08	1.7642320539283014e-08	1.7641817627230956e-08	1.1292026124266463e-06	0.013805445487374118	3.500593971566438e-06	0.0	0.0	0.0	1.75029731514854e-08	7.902385716522809e-08	0.0	2.5004961014307986e-06	1.750300216604053e-08	6.731922643222509e-08	1.7503476003824434e-08	1.7502976445139634e-08	1.1202973835824627e-06	0.013696571641764362	3.4729872353524267e-06	0.0	0.0	0.0	1.7364939444075486e-08	7.499320094163661e-08	0.0	2.4807763553707128e-06	1.7364967706654458e-08	6.678832476666366e-08	1.7365437755062587e-08	1.7364942711389847e-08	1.1114528146028772e-06	0.013588439404783692	3.4455685518432497e-06	0.0	0.0	0.0	1.7227846000545967e-08	8.060529270482113e-08	0.0	2.4611911528812026e-06	1.7227875001300844e-08	6.626104523062431e-08	1.72283413116515e-08	1.7227849241876692e-08	1.1026768345268607e-06	0.01348114571629139	3.418362501227221e-06	0.0	0.0	0.0	1.7091815721846797e-08	7.760610592003518e-08	0.0	2.4417576479610083e-06	1.7091844126904933e-08	6.573784965840624e-08	1.709230675158981e-08	1.7091818937558492e-08	1.0939764051439461e-06	0.013374775690693522	3.3913906651713007e-06	0.0	0.0	0.0	1.695695651631875e-08	7.814720800389397e-08	0.0	2.4224915268250157e-06	1.6956984886030476e-08	6.521916036753699e-08	1.6957443878388317e-08	1.6956959706781977e-08	1.085357883836303e-06	0.013269407052958697	3.3646727516654465e-06	0.0	0.0	0.0	1.6823366923916856e-08	7.595551528592108e-08	0.0	2.403406722627781e-06	1.6823394810054835e-08	6.470535247867979e-08	1.682385022413383e-08	1.6823370089507467e-08	1.0768268745939961e-06	0.013165108317176087	3.338226133152831e-06	0.0	0.0	0.0	1.6691133806860705e-08	7.692214722936993e-08	0.0	2.3845157839724395e-06	1.669116173862503e-08	6.419676383661538e-08	1.6691613629052328e-08	1.6691136947958224e-08	1.0683884067952592e-06	0.01306194097228003	3.312066400764537e-06	0.0	0.0	0.0	1.6560335120808612e-08	7.519289599878821e-08	0.0	2.3658297086323267e-06	1.656036265578247e-08	6.36936905338007e-08	1.656081107755976e-08	1.6560338237795506e-08	1.0600468449077234e-06	0.012959958378087848	3.286207084381849e-06	0.0	0.0	0.0	1.6431038515168597e-08	7.24346496789387e-08	0.0	2.347358202582135e-06	1.6431065503110387e-08	6.319639388401091e-08	1.6431510511480657e-08	1.643104160842892e-08	1.0518060126520443e-06	0.01285920728329577	3.2606600375539423e-06	0.0	0.0	0.0	1.6303303257687296e-08	7.42415898026494e-08	0.0	2.32910984515254e-06	1.630333033577958e-08	6.270510486866835e-08	1.6303771986130754e-08	1.630330632760583e-08	1.0436692691119058e-06	0.012759728755985331	3.2354356734441694e-06	0.0	0.0	0.0	1.6177181414181662e-08	6.697514920652373e-08	0.0	2.311091804323597e-06	1.6177207329706608e-08	6.222001647206899e-08	1.6177645677370038e-08	1.617718446114342e-08	1.0356393622455874e-06	0.012661556392698552	3.2105425106998883e-06	0.0	0.0	0.0	1.605271557788731e-08	7.24761155461772e-08	0.0	2.293310614545832e-06	1.605274222606954e-08	6.174130462182143e-08	1.6053177326352026e-08	1.605271860227612e-08	1.0277188090953952e-06	0.012564720966784569	3.1859883521364297e-06	0.0	0.0	0.0	1.5929944762880118e-08	7.192181983497704e-08	0.0	2.2757714460895317e-06	1.5929971217002762e-08	6.126910851844905e-08	1.5930403124967023e-08	1.5929947765079016e-08	1.0199095267866425e-06	0.012469245917095027	3.161779140795921e-06	0.0	0.0	0.0	1.58088986843684e-08	7.396635124988391e-08	0.0	2.2584787356935782e-06	1.5808925359947133e-08	6.080354761365466e-08	1.580935413038533e-08	1.5808901664758122e-08	1.012213142306183e-06	0.01237515113525851	3.1379199202895975e-06	0.0	0.0	0.0	1.5689602560405927e-08	7.123929844561403e-08	0.0	2.2414359195274963e-06	1.5689628708486803e-08	6.03447144212342e-08	1.5690054395790833e-08	1.5689605519364796e-08	1.0046308534685578e-06	0.012282451265894693	3.114414403777055e-06	0.0	0.0	0.0	1.557207495678742e-08	7.176489383815747e-08	0.0	2.2246458304778543e-06	1.5572101093236647e-08	5.989268521279438e-08	1.557252375138666e-08	1.5572077894690472e-08	9.97163622828641e-07	0.012191158077342787	3.0912655751130824e-06	0.0	0.0	0.0	1.5456330792783533e-08	6.710831381019611e-08	0.0	2.208110408518477e-06	1.5456356094542615e-08	5.944751222044921e-08	1.5456775776985855e-08	1.5456333710002567e-08	9.898120278500138e-07	0.012101278629864473	3.0684752243529187e-06	0.0	0.0	0.0	1.5342379018666387e-08	7.029151392582825e-08	0.0	2.1918312268171178e-06	1.5342404725067074e-08	5.9009237800605545e-08	1.5342821484759295e-08	1.5342381915569085e-08	9.825765198967173e-07	0.012012818442011514	3.0460447506510215e-06	0.0	0.0	0.0	1.5230226630204564e-08	6.612661456757578e-08	0.0	2.175808942644768e-06	1.5230251586348078e-08	5.857787965150391e-08	1.5230665475599433e-08	1.523022950715492e-08	9.75457144520663e-07	0.011925778070938923	3.0239742951223774e-06	0.0	0.0	0.0	1.5119874332968194e-08	6.216483482450675e-08	0.0	2.1600438283577607e-06	1.5119898585508944e-08	5.815344510825099e-08	1.5120309655996185e-08	1.511987719032539e-08	9.684538038014947e-07	0.011840156319704783	3.0022635541210463e-06	0.0	0.0	0.0	1.5011320608722938e-08	6.517616822360169e-08	0.0	2.1445358137656383e-06	1.5011345231832274e-08	5.7735932283488686e-08	1.501175353461204e-08	1.5011323446841526e-08	9.6156627281666e-07	0.01175595043863318	2.9809118302973624e-06	0.0	0.0	0.0	1.490456197071598e-08	6.729233784629208e-08	0.0	2.129284227797405e-06	1.4904586828518227e-08	5.732532311262105e-08	1.4904992413945158e-08	1.4904564789946024e-08	9.547940669407508e-07	0.01167315450295448	2.959917621211427e-06	0.0	0.0	0.0	1.4799590906742765e-08	6.820485238164785e-08	0.0	2.1142879932341087e-06	1.4799615835757503e-08	5.6921588596400967e-08	1.4800018753457804e-08	1.4799593707429271e-08	9.481365361217449e-07	0.011591760565404147	2.939278911597733e-06	0.0	0.0	0.0	1.4696397340470552e-08	6.733193203123875e-08	0.0	2.0995456513573243e-06	1.4696422043272945e-08	5.6524689464551946e-08	1.4696822342115738e-08	1.4696400122953306e-08	9.415928734236525e-07	0.011511758760666273	2.918993199846888e-06	0.0	0.0	0.0	1.4594968763846984e-08	6.589456116235184e-08	0.0	2.085055444216364e-06	1.4594993146169938e-08	5.6134578390576696e-08	1.459539087425882e-08	1.4594971528460388e-08	9.351621538047157e-07	0.011433137779467528	2.8990576182210524e-06	0.0	0.0	0.0	1.4495290838177443e-08	6.544452712745722e-08	0.0	2.0708153607628073e-06	1.4495315067871418e-08	5.575120123381471e-08	1.4495710272542787e-08	1.4495293585250482e-08	9.288433541260115e-07	0.011355885113199736	2.8794689948815107e-06	0.0	0.0	0.0	1.4397347704262951e-08	6.635108923410802e-08	0.0	2.0568231441236287e-06	1.4397372011034977e-08	5.5374497235277436e-08	1.4397764738851066e-08	1.43973504341192e-08	9.22635354058818e-07	0.011279987065015465	2.860223856700628e-06	0.0	0.0	0.0	1.4301121996459901e-08	6.456787779339942e-08	0.0	2.0430762161436315e-06	1.4301145929382809e-08	5.500439698622583e-08	1.4301536226091628e-08	1.4301124709417513e-08	9.165368953837704e-07	0.011205428252233054	2.8413183030841347e-06	0.0	0.0	0.0	1.4206594211791242e-08	6.13533947043265e-08	0.0	2.029571826431739e-06	1.4206617570980463e-08	5.464082644077981e-08	1.4207005481521307e-08	1.4206596908162651e-08	9.105466554035947e-07	0.011132192503861977	2.8227482335575053e-06	0.0	0.0	0.0	1.4113743847878685e-08	6.603509604629305e-08	0.0	2.01630725062758e-06	1.4113767866046089e-08	5.428371225364447e-08	1.411415343461233e-08	1.411374652797068e-08	9.046633430474573e-07	0.011060264035551761	2.804509645697935e-06	0.0	0.0	0.0	1.4022550892603052e-08	6.424468699342499e-08	0.0	2.0032793092149263e-06	1.4022574558808182e-08	5.393296882572133e-08	1.402295782874519e-08	1.402255355671726e-08	8.988854561477971e-07	0.010989624482125144	2.786597882667607e-06	0.0	0.0	0.0	1.3932992061769334e-08	5.9260159320956835e-08	0.0	1.9904847482750007e-06	1.3933014872657028e-08	5.358850855468745e-08	1.3933395886482713e-08	1.3932994710201466e-08	8.932114708671267e-07	0.010920255213460388	2.7690082204552877e-06	0.0	0.0	0.0	1.3845043735315623e-08	5.731986647928229e-08	0.0	1.9779203334413348e-06	1.3845066167803403e-08	5.325024436445136e-08	1.384544496725417e-08	1.3845046368355636e-08	8.876398866245666e-07	0.01085213788375296	2.7517360071523305e-06	0.0	0.0	0.0	1.3758682653693282e-08	6.065382708633374e-08	0.0	1.9655827921403975e-06	1.375870553698679e-08	5.2918088150185155e-08	1.3759082163039576e-08	1.3758685271625733e-08	8.821691955213279e-07	0.010785254057721148	2.7347765681680227e-06	0.0	0.0	0.0	1.3673885443943527e-08	5.884400982624589e-08	0.0	1.9534685518557243e-06	1.3673907973414562e-08	5.2591943731939385e-08	1.3674282466217915e-08	1.3673888047047755e-08	8.767977498160493e-07	0.010719583590396332	2.7181247953893575e-06	0.0	0.0	0.0	1.359062656549558e-08	5.725262100485204e-08	0.0	1.9415740845344513e-06	1.3590648781497063e-08	5.227171612669792e-08	1.3591021180413681e-08	1.3590629154045185e-08	8.715239334541117e-07	0.010655106724195186	2.7017756789387363e-06	0.0	0.0	0.0	1.3508880968956041e-08	5.834021139161242e-08	0.0	1.929895865004851e-06	1.3508903285788386e-08	5.195731042891991e-08	1.3509273629419484e-08	1.3508883543219209e-08	8.66346139655981e-07	0.010591803814922215	2.6857242376950343e-06	0.0	0.0	0.0	1.3428623748714049e-08	5.830441376283613e-08	0.0	1.9184302512973334e-06	1.3428645993275796e-08	5.164862858857725e-08	1.3429014319442776e-08	1.3428626308953731e-08	8.612627099528847e-07	0.01052965458643716	2.669965330297716e-06	0.0	0.0	0.0	1.3349829197961568e-08	6.022108386643584e-08	0.0	1.907173640879453e-06	1.3349851686975553e-08	5.1345573617290945e-08	1.3350218032751236e-08	1.3349831744435356e-08	8.562720116807251e-07	0.010468639078075463	2.6544938953854717e-06	0.0	0.0	0.0	1.3272472009886916e-08	5.691005035364545e-08	0.0	1.8961222544145587e-06	1.3272493912318523e-08	5.1048043766739364e-08	1.3272858313982789e-08	1.327247454284727e-08	8.513723282478843e-07	0.010408736303093179	2.639304611414917e-06	0.0	0.0	0.0	1.3196525576767704e-08	5.5015856138902446e-08	0.0	1.8852724419906167e-06	1.3196547120651608e-08	5.0755940772891825e-08	1.3196909613748089e-08	1.3196528096461612e-08	8.465620124343608e-07	0.010349926122861085	2.6243923719032317e-06	0.0	0.0	0.0	1.3121964366184784e-08	5.9580830342657505e-08	0.0	1.8746206685046993e-06	1.3121986566937567e-08	5.0469169462546545e-08	1.3122347186321852e-08	1.3121966872854196e-08	8.418394777113596e-07	0.010292189140741587	2.609752258517542e-06	0.0	0.0	0.0	1.3048763786469111e-08	5.54993372359447e-08	0.0	1.864163081724263e-06	1.3048785286328806e-08	5.018762612477228e-08	1.3049144066070813e-08	1.3048766280351299e-08	8.372029810009258e-07	0.010235504046167083	2.595378867607718e-06	0.0	0.0	0.0	1.2976896819364614e-08	5.564267547989001e-08	0.0	1.8538961106375744e-06	1.2976918282422997e-08	4.9911214619578334e-08	1.2977275255908083e-08	1.2976899300691419e-08	8.32650922560254e-07	0.010179851280944804	2.58126723987782e-06	0.0	0.0	0.0	1.290633866838693e-08	5.8220498120004764e-08	0.0	1.8438161735516428e-06	1.2906360484047965e-08	4.963983851939773e-08	1.2906715683977973e-08	1.2906341137385537e-08	8.281816985635013e-07	0.010125211236962804	2.5674124033745363e-06	0.0	0.0	0.0	1.283706447376484e-08	5.659096246253853e-08	0.0	1.8339195674910825e-06	1.2837085971092031e-08	4.9373398131512495e-08	1.2837439429447773e-08	1.2837066930657776e-08	8.237936450332427e-07	0.010071563570711492	2.553809199668835e-06	0.0	0.0	0.0	1.2769048443348235e-08	5.629112036966204e-08	0.0	1.8242027344753625e-06	1.2769069838356571e-08	4.911179766671505e-08	1.2769421586449106e-08	1.2769050888353065e-08	8.19485171503957e-07	0.010018888837417302	2.5404526982262618e-06	0.0	0.0	0.0	1.2702265924460277e-08	5.7675172112236346e-08	0.0	1.8146621601663896e-06	1.2702287486124868e-08	4.8854942510727864e-08	1.2702637554610773e-08	1.2702268357790012e-08	8.152547093284718e-07	0.009967167859051992	2.527338036151416e-06	0.0	0.0	0.0	1.2636692602619501e-08	5.438056884346802e-08	0.0	1.805294226367587e-06	1.2636713587706025e-08	4.860273525321975e-08	1.2637062006551945e-08	1.2636695024482686e-08	8.111006371423212e-07	0.009916380813080458	2.514460187119758e-06	0.0	0.0	0.0	1.2572303346198478e-08	5.350743624551062e-08	0.0	1.7960955045937094e-06	1.2572324144325789e-08	4.835508359122957e-08	1.2572670942871539e-08	1.2572305756798929e-08	8.070214284692797e-07	0.00986650903704587	2.5018144189697497e-06	0.0	0.0	0.0	1.2509074494385254e-08	5.214989672623325e-08	0.0	1.787062547781219e-06	1.2509095027170671e-08	4.811189472164552e-08	1.2509440234120376e-08	1.2509076893922518e-08	8.030155462459028e-07	0.00981753373905604	2.4893959667179576e-06	0.0	0.0	0.0	1.2446982222258327e-08	5.404232183600176e-08	0.0	1.778192036311983e-06	1.2447002999505809e-08	4.7873079272426386e-08	1.2447346642967383e-08	1.2446984610927617e-08	7.990815159841187e-07	0.009769436892249598	2.4772002593704244e-06	0.0	0.0	0.0	1.2386003674843858e-08	5.526241379016524e-08	0.0	1.7694806188450483e-06	1.2386024602550797e-08	4.763854701750998e-08	1.2386366710021642e-08	1.2386006052836343e-08	7.952178457469212e-07	0.009722200256440577	2.4652226718391957e-06	0.0	0.0	0.0	1.2326115726697914e-08	5.767117886971326e-08	0.0	1.7609250309017082e-06	1.2326136985536331e-08	4.740821006933775e-08	1.2326477583928135e-08	1.2326118094200599e-08	7.914230852862095e-07	0.009675806101121983	2.453458708275454e-06	0.0	0.0	0.0	1.2267295898572422e-08	5.2978232885107185e-08	0.0	1.752521874441806e-06	1.2267316362812453e-08	4.71819769446576e-08	1.2267655478401348e-08	1.2267298255768324e-08	7.876957154609719e-07	0.009630235853522328	2.4419036592547508e-06	0.0	0.0	0.0	1.2209520643340781e-08	5.593824175881438e-08	0.0	1.7442681209728954e-06	1.2209541535444958e-08	4.6959766109121e-08	1.2209879193990569e-08	1.2209522990408555e-08	7.840344006319147e-07	0.009585473184314283	2.4305533842257757e-06	0.0	0.0	0.0	1.2152769258242964e-08	5.1688470622523804e-08	0.0	1.7361604739181916e-06	1.215278942800453e-08	4.6741488811093126e-08	1.2153125654654042e-08	1.2152771595357784e-08	7.804376682039187e-07	0.009541500089787732	2.419403318059493e-06	0.0	0.0	0.0	1.209701891762957e-08	5.397305572156211e-08	0.0	1.7281959855322731e-06	1.2097039406771433e-08	4.6527065690126884e-08	1.2097374226170326e-08	1.2097021244962407e-08	7.769042183516688e-07	0.009498300678471523	2.408449431229869e-06	0.0	0.0	0.0	1.2042249473867061e-08	5.072984303135213e-08	0.0	1.720371502775157e-06	1.2042269401038498e-08	4.631641185890239e-08	1.2042602837255546e-08	1.2042251791585516e-08	7.734326456353414e-07	0.009455857767682365	2.3976873667943293e-06	0.0	0.0	0.0	1.1988439142238614e-08	5.4126388530061064e-08	0.0	1.7126841893912804e-06	1.1988459557491508e-08	4.61094509585316e-08	1.1988791634117424e-08	1.1988441450506314e-08	7.700217009912885e-07	0.009414156086552088	2.3871132525912898e-06	0.0	0.0	0.0	1.1935568561933095e-08	5.4351906020640154e-08	0.0	1.7051310517602083e-06	1.1935588921322006e-08	4.590610239361177e-08	1.1935919661409182e-08	1.1935570860910466e-08	7.666700533077326e-07	0.009373179361116998	2.376722962100608e-06	0.0	0.0	0.0	1.1883617100346098e-08	5.2387781906502646e-08	0.0	1.6977091850545202e-06	1.1883637159247537e-08	4.5706287959224104e-08	1.1883966585335304e-08	1.188361939018988e-08	7.633764144054686e-07	0.009332911842296855	2.3665125018968635e-06	0.0	0.0	0.0	1.1832564790347037e-08	5.2162722733313585e-08	0.0	1.6904158035762219e-06	1.1832584771861922e-08	4.550993265766543e-08	1.1832912906006477e-08	1.183256707121048e-08	7.601395521056771e-07	0.009293338465660331	2.3564780521601424e-06	0.0	0.0	0.0	1.178239253283306e-08	5.349844870493362e-08	0.0	1.6832481828090409e-06	1.1782412688017233e-08	4.5316963138379355e-08	1.1782739551805528e-08	1.1782394804866128e-08	7.569582624674274e-07	0.009254444512007083	2.3466158806099587e-06	0.0	0.0	0.0	1.173308166639856e-08	5.292793585284372e-08	0.0	1.6762035778072174e-06	1.173310169357393e-08	4.512730550084212e-08	1.1733427308108774e-08	1.1733083929748042e-08	7.538313282066788e-07	0.009216215099010223	2.3369222135997476e-06	0.0	0.0	0.0	1.1684613322807407e-08	5.270929515663847e-08	0.0	1.6692793438065602e-06	1.1684633275637434e-08	4.494088854162529e-08	1.1684957661563694e-08	1.1684615577616789e-08	7.507575795949866e-07	0.009178635925747131	2.3273934249091245e-06	0.0	0.0	0.0	1.1636969370954567e-08	5.444681525538505e-08	0.0	1.6624729272682372e-06	1.1636989559868233e-08	4.475764351328082e-08	1.163731273739544e-08	1.1636971617364228e-08	7.477358897046448e-07	0.009141693214568074	2.3180260210032546e-06	0.0	0.0	0.0	1.1590132343162927e-08	5.060300039179662e-08	0.0	1.6557816621491651e-06	1.1590151884441901e-08	4.457749863957378e-08	1.1590473873299083e-08	1.159013458131029e-08	7.447650723352281e-07	0.009105372463173549	2.308816324594903e-06	0.0	0.0	0.0	1.154408385299301e-08	4.985492900720386e-08	0.0	1.649203117143386e-06	1.1544103230623472e-08	4.440038846384219e-08	1.1544424050130072e-08	1.154408608301221e-08	7.41844056246088e-07	0.009069660574733712	2.2997610147827286e-06	0.0	0.0	0.0	1.1498807295935341e-08	5.221081813066531e-08	0.0	1.6427349230727708e-06	1.1498827014559759e-08	4.42262492020459e-08	1.1499146683638751e-08	1.1498809517957745e-08	7.389717985268106e-07	0.009034544798779052	2.290856858490964e-06	0.0	0.0	0.0	1.1454286506608415e-08	5.171475260824818e-08	0.0	1.636374632230182e-06	1.1454306102729216e-08	4.405501495603666e-08	1.1454624639872154e-08	1.1454288720762714e-08	7.361472135430864e-07	0.009000011862512152	2.282100490194287e-06	0.0	0.0	0.0	1.141050465738267e-08	4.806852026731215e-08	0.0	1.6301198370496865e-06	1.1410523642591866e-08	4.388662090836439e-08	1.1410841065865799e-08	1.1410506863794611e-08	7.333692334598839e-07	0.008966048710746818	2.2734885995461035e-06	0.0	0.0	0.0	1.136744519652224e-08	4.837958787540818e-08	0.0	1.6239683319641145e-06	1.1367464195539828e-08	4.372100767977773e-08	1.1367780522646964e-08	1.136744739531466e-08	7.306368888550717e-07	0.008932643491468995	2.2650181812886812e-06	0.0	0.0	0.0	1.1325093097735999e-08	5.05289682239894e-08	0.0	1.61791792355126e-06	1.132511240798393e-08	4.355811621802051e-08	1.1325427656257643e-08	1.1325095289029293e-08	7.279492134110145e-07	0.008899784390622	2.256686239787484e-06	0.0	0.0	0.0	1.128343338284878e-08	5.1695348861129725e-08	0.0	1.6119664068164397e-06	1.1283452845338872e-08	4.33978871593133e-08	1.1283767031732407e-08	1.1283435566760836e-08	7.253052321101851e-07	0.008867459487789185	2.248489752436409e-06	0.0	0.0	0.0	1.1242450938827481e-08	5.1046821414451414e-08	0.0	1.6061116036294747e-06	1.1242470261069683e-08	4.324026186314706e-08	1.124278340215737e-08	1.1242453115473606e-08	7.227039807501048e-07	0.008835656994778082	2.2404257301561528e-06	0.0	0.0	0.0	1.1202130820272994e-08	4.938351551163443e-08	0.0	1.6003513976697847e-06	1.1202149841295137e-08	4.308518335306535e-08	1.1202461953285933e-08	1.1202132989765919e-08	7.201445233212523e-07	0.008804365468078177	2.23249127126742e-06	0.0	0.0	0.0	1.1162458518786367e-08	4.98033444541712e-08	0.0	1.594683787857135e-06	1.1162477578784984e-08	4.293259775511458e-08	1.1162788677554139e-08	1.1162460681236318e-08	7.176259792320812e-07	0.008773574141706294	2.2246836458913717e-06	0.0	0.0	0.0	1.1123420384971142e-08	5.204403293953554e-08	0.0	1.5891068164495624e-06	1.1123439769669872e-08	4.278245236211364e-08	1.1123749870765962e-08	1.112342254048611e-08	7.151474867189644e-07	0.008743272479866905	2.2170001825165835e-06	0.0	0.0	0.0	1.1085003061267991e-08	5.0004453276534854e-08	0.0	1.5836184370403599e-06	1.1085022089464354e-08	4.263469207989752e-08	1.108533120807193e-08	1.1085005209953747e-08	7.127081368376419e-07	0.00871344936994915	2.209438063365964e-06	0.0	0.0	0.0	1.1047192458788965e-08	4.9876771158723195e-08	0.0	1.5782167763864838e-06	1.1047211425777553e-08	4.248926647620192e-08	1.1047519576768561e-08	1.1047194600748794e-08	7.103071050242274e-07	0.008684094730956016	2.201994732249193e-06	0.0	0.0	0.0	1.100997579658035e-08	5.074017237974816e-08	0.0	1.5728999923223132e-06	1.1009994883756594e-08	4.2346125955447153e-08	1.101030208169437e-08	1.1009977931915416e-08	7.079435800178562e-07	0.008655198644531698	2.1946676742158504e-06	0.0	0.0	0.0	1.0973340499887954e-08	5.0274650231492225e-08	0.0	1.567666229854811e-06	1.0973359478768742e-08	4.2205220576746623e-08	1.097366573789586e-08	1.0973342628697336e-08	7.056167411507922e-07	0.008626751077317132	2.1874543451522128e-06	0.0	0.0	0.0	1.0937273848140977e-08	4.775259326089053e-08	0.0	1.562513657954512e-06	1.0937292393924049e-08	4.20665010443783e-08	1.0937597728164561e-08	1.0937275970521569e-08	7.03325777703606e-07	0.00859874211758036	2.180352231784578e-06	0.0	0.0	0.0	1.0901763274968737e-08	4.592536848063545e-08	0.0	1.5574405430151366e-06	1.0901781494269174e-08	4.192992068545255e-08	1.0902085917254488e-08	1.0901765391015254e-08	7.010699253368358e-07	0.008571162420620613	2.1733589646209307e-06	0.0	0.0	0.0	1.0866796932909166e-08	4.9484959817334086e-08	0.0	1.5524452939988198e-06	1.086681564278946e-08	4.179543666530433e-08	1.0867119167898827e-08	1.0866799042714346e-08	6.988484886232062e-07	0.00854400348424122	2.166472387803048e-06	0.0	0.0	0.0	1.0832364042669466e-08	4.833056787304886e-08	0.0	1.5475261612410558e-06	1.0832382592140812e-08	4.166300187877233e-08	1.0832685232443887e-08	1.0832366146324362e-08	6.966606909405168e-07	0.008517255813579691	2.1596900937596914e-06	0.0	0.0	0.0	1.0798452566391331e-08	4.976535423066922e-08	0.0	1.5426815702564512e-06	1.0798471321182676e-08	4.153257393686134e-08	1.0798773089490113e-08	1.0798454663984872e-08	6.945058404885621e-07	0.008490910950787038	2.153009937875266e-06	0.0	0.0	0.0	1.0765051780995033e-08	4.8879170642312785e-08	0.0	1.5379098823912542e-06	1.0765070359623549e-08	4.140410872307327e-08	1.0765371268459253e-08	1.0765053872614404e-08	6.923832111181554e-07	0.008464960018074815	2.1464296690481113e-06	0.0	0.0	0.0	1.0732150430970315e-08	5.02133672014547e-08	0.0	1.5332095961641796e-06	1.0732169197338769e-08	4.127756581385827e-08	1.0732469258980597e-08	1.0732152516700737e-08	6.902921434910099e-07	0.008439394954468346	2.1399472432963777e-06	0.0	0.0	0.0	1.0699738296406263e-08	4.8724212260994933e-08	0.0	1.5285791273771843e-06	1.069975674522094e-08	4.115290255881082e-08	1.070005597166589e-08	1.0699740376331304e-08	6.882319341446173e-07	0.008414207159544463	2.1335604798477534e-06	0.0	0.0	0.0	1.0667804473439403e-08	4.81224704375326e-08	0.0	1.524017025758766e-06	1.066782285160635e-08	4.103007991307685e-08	1.066812125461296e-08	1.0667806547640698e-08	6.862019460369993e-07	0.008389388844920152	2.1272674038399873e-06	0.0	0.0	0.0	1.0636339087756864e-08	4.688927732266729e-08	0.0	1.519521822727627e-06	1.0636357236677698e-08	4.0909058338904286e-08	1.063665482775096e-08	1.0636341156314447e-08	6.842015295184296e-07	0.008364932068076474	2.1210660013243295e-06	0.0	0.0	0.0	1.0605332069613167e-08	4.815395663179103e-08	0.0	1.5150921607021423e-06	1.060535039758232e-08	4.078980128686567e-08	1.0605647188006985e-08	1.0605334132605344e-08	6.822300893270971e-07	0.00834082955142762	2.1149544269595843e-06	0.0	0.0	0.0	1.0574774192300857e-08	4.7181283868671785e-08	0.0	1.510726611971555e-06	1.0574792340593308e-08	4.0672270319556575e-08	1.0575088341403993e-08	1.057477624980445e-08	6.80286992572554e-07	0.008317073557352369	2.1089307187511273e-06	0.0	0.0	0.0	1.0544655645845103e-08	4.756694607040204e-08	0.0	1.5064238572381627e-06	1.0544673830843308e-08	4.055642991826216e-08	1.054496905285656e-08	1.0544657697935221e-08	6.7837165919537e-07	0.008293656994128644	2.1029930784852577e-06	0.0	0.0	0.0	1.051496743917592e-08	4.9197215921623733e-08	0.0	1.502182609531535e-06	1.0514985859751232e-08	4.044224543459938e-08	1.0515280313570183e-08	1.051496948592621e-08	6.764835232075384e-07	0.008270572942069685	2.097139751570345e-06	0.0	0.0	0.0	1.0485700799333725e-08	4.578100667533283e-08	0.0	1.4980014717894434e-06	1.0485718648134594e-08	4.0329679256334694e-08	1.04860123441075e-08	1.0485702840816379e-08	6.746219615593099e-07	0.008247813783868858	2.091368806516964e-06	0.0	0.0	0.0	1.0456846068869623e-08	4.7618135536987916e-08	0.0	1.4938792925697697e-06	1.0456864136075507e-08	4.021870038378871e-08	1.0457157084372428e-08	1.0456848105155079e-08	6.727864724900299e-07	0.008225373385068981	2.0856786878434094e-06	0.0	0.0	0.0	1.0428395470373912e-08	4.8059922750157984e-08	0.0	1.4898148312463064e-06	1.0428413639399516e-08	4.010927541629604e-08	1.0428705849980067e-08	1.0428397501531424e-08	6.709765086370678e-07	0.008203245053696193	2.0800676986969575e-06	0.0	0.0	0.0	1.0400340519581537e-08	4.8660901864311565e-08	0.0	1.4858068876052435e-06	1.0400358756813233e-08	4.000137204119531e-08	1.040065023943232e-08	1.0400342545678934e-08	6.69191539964596e-07	0.008181422309612043	2.0745341959386737e-06	0.0	0.0	0.0	1.0372673000796436e-08	4.447621775733506e-08	0.0	1.4818541831403263e-06	1.0372690539005581e-08	3.989495583806554e-08	1.0372981303183766e-08	1.0372675021900151e-08	6.674309959111771e-07	0.008159898177223983	2.0690764107957133e-06	0.0	0.0	0.0	1.0345384070152764e-08	4.697365189361693e-08	0.0	1.4779557180946053e-06	1.034540198782162e-08	3.9789999890930076e-08	1.0345692042934768e-08	1.0345386086327606e-08	6.65694444553367e-07	0.008138667375891234	2.063693004286542e-06	0.0	0.0	0.0	1.0318467032741908e-08	4.7553310605076565e-08	0.0	1.4741103386287994e-06	1.0318485026586856e-08	3.968647313566164e-08	1.031877438180894e-08	1.031846904405175e-08	6.639813744662896e-07	0.008117723653011916	2.058382390966402e-06	0.0	0.0	0.0	1.0291913961338698e-08	4.5919251453779836e-08	0.0	1.470316903360344e-06	1.0291931665823912e-08	3.95843448435065e-08	1.0292220330126941e-08	1.0291915967846027e-08	6.622912789622184e-07	0.00809706081390058	2.053143000075644e-06	0.0	0.0	0.0	1.0265717002143501e-08	4.4334102543591756e-08	0.0	1.4665743434675603e-06	1.0265734423960711e-08	3.948358623919227e-08	1.026602240613575e-08	1.0265719003909418e-08	6.606236865109332e-07	0.008076673093699055	2.047973369845985e-06	0.0	0.0	0.0	1.023986884631367e-08	4.470769420474029e-08	0.0	1.4628816605030202e-06	1.0239886312025973e-08	3.938417044206451e-08	1.0240173620702246e-08	1.0239870843398054e-08	6.589781594299836e-07	0.008056555141364156	2.042872143440124e-06	0.0	0.0	0.0	1.0214362709661616e-08	4.4112321025453404e-08	0.0	1.459237814658161e-06	1.0214380051538645e-08	3.928606945797011e-08	1.0214666695165244e-08	1.021436470212325e-08	6.573542374821882e-07	0.008036701330106229	2.0378378940981815e-06	0.0	0.0	0.0	1.0189191458386712e-08	4.448643463300915e-08	0.0	1.455641834805436e-06	1.0189208844765213e-08	3.918925714178451e-08	1.0189494831630801e-08	1.0189193446283154e-08	6.557514937714851e-07	0.008017106440756138	2.0328692984207114e-06	0.0	0.0	0.0	1.0164348475490648e-08	4.3741117997141044e-08	0.0	1.452092724069049e-06	1.0164365713747527e-08	3.909370665521174e-08	1.0164651051967127e-08	1.0164350458878374e-08	6.541694867396902e-07	0.007997765074891139	2.027964987553599e-06	0.0	0.0	0.0	1.0139826916701656e-08	4.34778143191726e-08	0.0	1.4485895445924068e-06	1.0139844093645202e-08	3.89993927488699e-08	1.0140128791176992e-08	1.0139828895635954e-08	6.526078034139678e-07	0.00797867218356612	2.0231236812598206e-06	0.0	0.0	0.0	1.0115620380833564e-08	4.416522026494279e-08	0.0	1.4451313916897965e-06	1.0115637651806846e-08	3.890629106641149e-08	1.011592171645936e-08	1.0115622355368653e-08	6.510660460251457e-07	0.007959822903713146	2.0183441464347363e-06	0.0	0.0	0.0	1.009172270236215e-08	4.6235495251875476e-08	0.0	1.441717393575652e-06	1.0091740285875144e-08	3.881437813723526e-08	1.0092023725314277e-08	1.009172467255125e-08	6.495438318059309e-07	0.007941212555674532	2.013625196480506e-06	0.0	0.0	0.0	1.0068127948297267e-08	4.3480783409078616e-08	0.0	1.438346559646523e-06	1.006814506181051e-08	3.872362729196317e-08	1.0068427883516296e-08	1.0068129914192632e-08	6.480407170964894e-07	0.007922835715337936	2.0089654560258318e-06	0.0	0.0	0.0	1.0044829241781123e-08	4.574190330553056e-08	0.0	1.4350181292775454e-06	1.0044846655350462e-08	3.863401805266559e-08	1.0045128866690593e-08	1.0044831203433712e-08	6.465563724240781e-07	0.00790468835461262	2.00436390369047e-06	0.0	0.0	0.0	1.002182147591177e-08	4.1780626109757936e-08	0.0	1.4317311325064961e-06	1.0021838276942145e-08	3.8545524305682604e-08	1.0022119885100322e-08	1.0021823433371813e-08	6.450903626641587e-07	0.007886765153738078	1.9998191905627537e-06	0.0	0.0	0.0	9.999097906129589e-09	4.25559333999359e-08	0.0	1.4284848386823384e-06	9.999114812136258e-09	3.8458126380058283e-08	9.999395824187475e-09	9.999099859446034e-09	6.436423710440166e-07	0.007869062239892746	1.995330334632982e-06	0.0	0.0	0.0	9.976653622385361e-09	4.500468889355972e-08	0.0	1.4252784829770834e-06	9.976670907259052e-09	3.837180368474303e-08	9.976951330155273e-09	9.976655571606435e-09	6.422120625630198e-07	0.007851575517406442	1.99089629738269e-06	0.0	0.0	0.0	9.954483432085943e-09	4.519875122061229e-08	0.0	1.4221112316870112e-06	9.95450072653313e-09	3.828653377444316e-08	9.954780567076633e-09	9.954485377259055e-09	6.407990662937085e-07	0.00783430045137847	1.986515928916147e-06	0.0	0.0	0.0	9.932581585751641e-09	4.224551203280045e-08	0.0	1.4189822439425255e-06	9.932598384024983e-09	3.820229401095703e-08	9.932877648863308e-09	9.932583526923169e-09	6.394030067388274e-07	0.007817232451039914	1.9821880651704485e-06	0.0	0.0	0.0	9.910942263066865e-09	4.500105072295685e-08	0.0	1.4158908922814492e-06	9.910959487584238e-09	3.811906750140083e-08	9.911238183279467e-09	9.91094420028211e-09	6.380236148115033e-07	0.007800368226567025	1.9779118719653576e-06	0.0	0.0	0.0	9.88956129312989e-09	4.317823693233801e-08	0.0	1.412836343894074e-06	9.889578207700022e-09	3.8036831824583154e-08	9.889856340656046e-09	9.889563226433616e-09	6.366605167810379e-07	0.00778370320879036	1.9736861907136714e-06	0.0	0.0	0.0	9.868432883003599e-09	4.617222340891348e-08	0.0	1.4098179868255804e-06	9.868450260774335e-09	3.7955570505129396e-08	9.868727837308714e-09	9.868434812439459e-09	6.353134490768533e-07	0.007767234175328908	1.9695102043354247e-06	0.0	0.0	0.0	9.8475529472876e-09	4.4843551293924853e-08	0.0	1.4068350207532577e-06	9.847570044700816e-09	3.7875261996480715e-08	9.847847070977428e-09	9.847554872898691e-09	6.339820519287544e-07	0.007750956727692612	1.96538279752155e-06	0.0	0.0	0.0	9.82691590943549e-09	4.461952555181681e-08	0.0	1.403886794121545e-06	9.826932998692945e-09	3.7795888757153276e-08	9.827209480772536e-09	9.826917831263842e-09	6.326660406456659e-07	0.00773486738528807	1.9613030877159724e-06	0.0	0.0	0.0	9.806517356666198e-09	4.492881948682821e-08	0.0	1.400972643743801e-06	9.806534480556152e-09	3.7717432932555566e-08	9.806810424386774e-09	9.806519274753148e-09	6.313651224846943e-07	0.007718962569084474	1.957270167400381e-06	0.0	0.0	0.0	9.786352751387408e-09	4.272762416551255e-08	0.0	1.3980918570297084e-06	9.786369502287968e-09	3.763987533806621e-08	9.786644913687013e-09	9.786354665773529e-09	6.300789794501023e-07	0.007703238391316991	1.953283050769945e-06	0.0	0.0	0.0	9.766417164574068e-09	4.305431050858696e-08	0.0	1.3952438456287082e-06	9.766433945525346e-09	3.756320013382979e-08	9.766708830218698e-09	9.766419075299026e-09	6.288073549927643e-07	0.00768769171545123	1.9493409425102016e-06	0.0	0.0	0.0	9.746706619653251e-09	4.4255331917698866e-08	0.0	1.3924280051176845e-06	9.746723579404856e-09	3.7487391047297286e-08	9.746997943019336e-09	9.746708526756106e-09	6.275499837351355e-07	0.0076723192970196315	1.9454430199374308e-06	0.0	0.0	0.0	9.727217003205689e-09	4.429556838372909e-08	0.0	1.3896436930127074e-06	9.727233906653924e-09	3.741243078126958e-08	9.72750775470061e-09	9.727218906724836e-09	6.263065796504573e-07	0.007657117639104279	1.9415883963527215e-06	0.0	0.0	0.0	9.707943881736031e-09	4.089621948869318e-08	0.0	1.3868902430145921e-06	9.707960263300379e-09	3.7338301397395486e-08	9.708233601167367e-09	9.707945781709067e-09	6.250768451391754e-07	0.007642083103301037	1.9377761491804596e-06	0.0	0.0	0.0	9.688882642365356e-09	4.154424382384687e-08	0.0	1.3841671497101617e-06	9.68889911152484e-09	3.726498928867932e-08	9.689171944526865e-09	9.688884538829022e-09	6.238605617644419e-07	0.007627213019029029	1.934005601256847e-06	0.0	0.0	0.0	9.670029899274198e-09	4.221975377484284e-08	0.0	1.3814738436033794e-06	9.670046464950999e-09	3.71924791229071e-08	9.670318798306175e-09	9.670031792264765e-09	6.22657478253734e-07	0.007612504314267894	1.9302759736239435e-06	0.0	0.0	0.0	9.651381757672194e-09	4.395023167661872e-08	0.0	1.3788097839457191e-06	9.651398538428864e-09	3.7120756341812046e-08	9.651670377264977e-09	9.651383647225274e-09	6.214673564957922e-07	0.007597954077904422	1.9265865281246025e-06	0.0	0.0	0.0	9.632934526772999e-09	4.2979094702035446e-08	0.0	1.3761743777758485e-06	9.63295118133569e-09	3.704980498146339e-08	9.633222530673211e-09	9.632936412923592e-09	6.202899324445014e-07	0.007583559081752631	1.9229364462011073e-06	0.0	0.0	0.0	9.614684113787297e-09	4.337184438705746e-08	0.0	1.3735671139701387e-06	9.61470081588927e-09	3.697961128116257e-08	9.614971680664884e-09	9.614685996569663e-09	6.191249815812241e-07	0.0075693165808801656	1.9193250318343595e-06	0.0	0.0	0.0	9.596627038619028e-09	4.490050382669338e-08	0.0	1.3709874966406217e-06	9.59664397095392e-09	3.691016189038989e-08	9.596914356023668e-09	9.596628918066863e-09	6.179722864519425e-07	0.007555223916725307	1.9157516109060906e-06	0.0	0.0	0.0	9.578759930676306e-09	4.1221104435297235e-08	0.0	1.3684348972808024e-06	9.578776247110208e-09	3.684143988830477e-08	9.579046157203206e-09	9.578761806822765e-09	6.168315622245035e-07	0.0075412776069801735	1.912215300418725e-06	0.0	0.0	0.0	9.561078374970366e-09	4.380433435099443e-08	0.0	1.3659089523258176e-06	9.561095099442716e-09	3.677343548677203e-08	9.56136453924919e-09	9.561080247847706e-09	6.157026569295331e-07	0.007527475793681422	1.9087156292626665e-06	0.0	0.0	0.0	9.543580015952988e-09	4.059100062929798e-08	0.0	1.3634090437236275e-06	9.54359620171361e-09	3.670613204641879e-08	9.543865175796455e-09	9.543581885593243e-09	6.14585289569667e-07	0.007513815041405522	1.9052517263280732e-06	0.0	0.0	0.0	9.526260498074071e-09	4.390237672702031e-08	0.0	1.360934836653516e-06	9.526277210210659e-09	3.66395205529681e-08	9.526545723099759e-09	9.526262364508375e-09	6.134793212214207e-07	0.0075002936516858545	1.901823160948432e-06	0.0	0.0	0.0	9.50911766800086e-09	4.047058877085917e-08	0.0	1.358485713642272e-06	9.509133802751422e-09	3.657358438264486e-08	9.509401858845716e-09	9.509119531260156e-09	6.123844697513211e-07	0.0074869081752104005	1.8984290584913452e-06	0.0	0.0	0.0	9.492147152570437e-09	4.2819080132597946e-08	0.0	1.3560613427165877e-06	9.49216365555784e-09	3.650831459784211e-08	9.492431259220919e-09	9.492149012684745e-09	6.11300596468464e-07	0.007473656916357042	1.8950689890108998e-06	0.0	0.0	0.0	9.475346802053026e-09	4.062863932848528e-08	0.0	1.353661175753333e-06	9.475362931878085e-09	3.6443696441825e-08	9.475630087362695e-09	9.475348659052153e-09	6.102274529181678e-07	0.007460536837562551	1.8917421822819482e-06	0.0	0.0	0.0	9.458712765322119e-09	4.084892889843152e-08	0.0	1.3512848245340705e-06	9.458728914240507e-09	3.637971946278103e-08	9.458995625741574e-09	9.458714619235086e-09	6.091648708105649e-07	0.007447545881337104	1.8884481165983215e-06	0.0	0.0	0.0	9.442242433846481e-09	4.015998903571107e-08	0.0	1.3489318398873099e-06	9.442258458524369e-09	3.631637156794028e-08	9.44252473015657e-09	9.442244284701948e-09	6.081126504820522e-07	0.007434681606624767	1.8851861729918286e-06	0.0	0.0	0.0	9.425932712784612e-09	4.0090620113209364e-08	0.0	1.3466018141957006e-06	9.425948711475526e-09	3.6253641783250165e-08	9.42621454728576e-09	9.42593456061067e-09	6.070706125988155e-07	0.00742194182091657	1.8819557955184892e-06	0.0	0.0	0.0	9.409780822416145e-09	4.108349551821554e-08	0.0	1.3442943613868007e-06	9.409796970648481e-09	3.6191519714691216e-08	9.41006237462161e-09	9.409782667240436e-09	6.060385881144814e-07	0.007409324457475481	1.8787564601262394e-06	0.0	0.0	0.0	9.393784142480357e-09	4.241182810671859e-08	0.0	1.3420090881359115e-06	9.393800482836418e-09	3.612999477300818e-08	9.394065458890774e-09	9.393785984330108e-09	6.050164035386564e-07	0.007396827395233787	1.8755876289858228e-06	0.0	0.0	0.0	9.377939983830502e-09	4.071715159875539e-08	0.0	1.339745535777298e-06	9.377956037467982e-09	3.606905460985214e-08	9.378220589432489e-09	9.377941822732481e-09	6.040038522362805e-07	0.007384448107906342	1.8724486615160483e-06	0.0	0.0	0.0	9.36224514356001e-09	4.263356834754695e-08	0.0	1.337503392678505e-06	9.362261453157677e-09	3.600869083527998e-08	9.362525584819266e-09	9.362246979540367e-09	6.030008007331271e-07	0.00737218496365313	1.8693391439414621e-06	0.0	0.0	0.0	9.346697552791339e-09	4.373113888937685e-08	0.0	1.3352822790363567e-06	9.346714071347285e-09	3.594889322406949e-08	9.346977786428437e-09	9.346699385875955e-09	6.020070814799348e-07	0.0073600359140418665	1.866258556850617e-06	0.0	0.0	0.0	9.331294614466817e-09	4.209347430021381e-08	0.0	1.3330817609174111e-06	9.33131085458843e-09	3.5889650093729225e-08	9.331574156725304e-09	9.331296444681135e-09	6.010224983131718e-07	0.007347998560811192	1.8632062921244323e-06	0.0	0.0	0.0	9.316033287990426e-09	4.358766755725301e-08	0.0	1.3309015458318325e-06	9.316049755490958e-09	3.583095356968275e-08	9.31631264828074e-09	9.31603511535928e-09	6.000469261179816e-07	0.007336071374321585	1.8601819619018994e-06	0.0	0.0	0.0	9.300911634056892e-09	4.038270983038994e-08	0.0	1.3287411751120483e-06	9.300927563477731e-09	3.5772791303558994e-08	9.301190050421072e-09	9.300913458604872e-09	5.990801556148742e-07	0.007324251795960142	1.8571849174028948e-06	0.0	0.0	0.0	9.285926408764903e-09	4.254371838550317e-08	0.0	1.3266004205112066e-06	9.28594268083999e-09	3.5715157150324816e-08	9.286204765418196e-09	9.285928230515909e-09	5.981220932943515e-07	0.00731253868248649	1.8542148687459892e-06	0.0	0.0	0.0	9.271076162707204e-09	4.2726343570838084e-08	0.0	1.3244789028978315e-06	9.271092453729161e-09	3.565804090287223e-08	9.271354139351296e-09	9.271077981685049e-09	5.97172568952694e-07	0.007300929953018278	1.851271288289587e-06	0.0	0.0	0.0	9.25635825767533e-09	4.265851517390091e-08	0.0	1.322376285425018e-06	9.25637452427558e-09	3.5601433492473344e-08	9.256635814291606e-09	9.25636007390331e-09	5.962314332529362e-07	0.007289423781784767	1.848353713081011e-06	0.0	0.0	0.0	9.241770378905482e-09	4.012593026726656e-08	0.0	1.3202921852546852e-06	9.241786212687914e-09	3.554532461224045e-08	9.242047110372045e-09	9.241772192406493e-09	5.952985132945954e-07	0.007278018054934436	1.8454616071181328e-06	0.0	0.0	0.0	9.22730984638649e-09	4.162439898786318e-08	0.0	1.3182263733391719e-06	9.227325915656579e-09	3.548970809559886e-08	9.227586424258807e-09	9.227311657182899e-09	5.943737134803165e-07	0.0072667116037028155	1.842594674046359e-06	0.0	0.0	0.0	9.212975178345249e-09	4.0224233912100114e-08	0.0	1.3161784746386061e-06	9.21299100797746e-09	3.543457384561169e-08	9.213251130672274e-09	9.212976986459277e-09	5.934568639444512e-07	0.007255502351342233	1.839752387271544e-06	0.0	0.0	0.0	9.198763741810489e-09	3.9442699324184613e-08	0.0	1.3141481945905202e-06	9.198779427762019e-09	3.5379913931939714e-08	9.199039167674825e-09	9.198765547263836e-09	5.925478350674649e-07	0.0072443887131432485	1.8369343449665014e-06	0.0	0.0	0.0	9.184673527645955e-09	3.9665447694924966e-08	0.0	1.3121352560807859e-06	9.18468923525515e-09	3.532572089398759e-08	9.184948595467255e-09	9.184675330459981e-09	5.916465056849263e-07	0.0072333692077665	1.834140171515612e-06	0.0	0.0	0.0	9.170702657773256e-09	4.226376591928169e-08	0.0	1.3101394236033851e-06	9.170718781945775e-09	3.527198839132888e-08	9.170977765507223e-09	9.170704457969032e-09	5.907527751175178e-07	0.007222442604318439	1.8313695548090332e-06	0.0	0.0	0.0	9.156849571642979e-09	3.940546126193693e-08	0.0	1.3081602890123718e-06	9.156865210902789e-09	3.521870543576948e-08	9.157123820772468e-09	9.156851369241373e-09	5.898664551764026e-07	0.007211606602038557	1.8286219114482838e-06	0.0	0.0	0.0	9.143111352262069e-09	4.1280070064887136e-08	0.0	1.3061976749487065e-06	9.143127280626095e-09	3.516586725230939e-08	9.143385519749625e-09	9.143113147283292e-09	5.889874738602416e-07	0.007200860320642943	1.825897018227969e-06	0.0	0.0	0.0	9.129486883603482e-09	3.882976912860042e-08	0.0	1.3042512122320413e-06	9.129502406932051e-09	3.5113463901782844e-08	9.12976027817571e-09	9.129488676067697e-09	5.881156621289525e-07	0.007190201693478942	1.8231943511125323e-06	0.0	0.0	0.0	9.115973545488876e-09	3.9229555937866353e-08	0.0	1.3023206906723018e-06	9.115989118516536e-09	3.506148972532858e-08	9.116246624720014e-09	9.115975335415668e-09	5.872509306104893e-07	0.007179629627893876	1.8205136330453203e-06	0.0	0.0	0.0	9.102569952634813e-09	3.874033101533696e-08	0.0	1.300405827502321e-06	9.10258543606095e-09	3.500993711018413e-08	9.102842580012008e-09	9.102571740043605e-09	5.863931531096748e-07	0.0071691425810457765	1.8178544728141162e-06	0.0	0.0	0.0	9.089274148979861e-09	4.1888497480473597e-08	0.0	1.2985064481081513e-06	9.089290137283991e-09	3.495880135526799e-08	9.089546921753945e-09	9.089275933889714e-09	5.855422574678875e-07	0.007158739670729211	1.815216646725392e-06	0.0	0.0	0.0	9.076085016056279e-09	3.905790019324943e-08	0.0	1.2966221670711949e-06	9.07610052434398e-09	3.490807208426843e-08	9.076356952015019e-09	9.076086798486171e-09	5.846980648478383e-07	0.007148418710514976	1.8125996003706797e-06	0.0	0.0	0.0	9.062999781821091e-09	4.115093239145625e-08	0.0	1.2947528449129128e-06	9.063015620896844e-09	3.485774554201605e-08	9.063271694445416e-09	9.063001561789355e-09	5.838605203881824e-07	0.007138179029669748	1.8100031636796327e-06	0.0	0.0	0.0	9.05001759592255e-09	4.082463360179845e-08	0.0	1.2928981880891324e-06	9.050033372192553e-09	3.480781382562772e-08	9.050289094235517e-09	9.050019373447504e-09	5.830294909414208e-07	0.00712801900035572	1.8074269238865928e-06	0.0	0.0	0.0	9.037136394531943e-09	3.9237450216963394e-08	0.0	1.291057927642895e-06	9.037151895583875e-09	3.475826969415395e-08	9.03740726868625e-09	9.037138169631494e-09	5.82204855557866e-07	0.00711793714386233	1.8048705060402938e-06	0.0	0.0	0.0	9.024354302892582e-09	3.940070733970279e-08	0.0	1.2892318683796773e-06	9.024369824736035e-09	3.4709107892461694e-08	9.024624851435766e-09	9.024356075584268e-09	5.813865304012092e-07	0.00710793243521709	1.8023336502447222e-06	0.0	0.0	0.0	9.011670021524228e-09	4.020720991752297e-08	0.0	1.2874197963033839e-06	9.011685661711248e-09	3.466032265925275e-08	9.011940344511145e-09	9.011671791825417e-09	5.805744215007618e-07	0.0070980037255479285	1.7998160651860174e-06	0.0	0.0	0.0	8.999082093857337e-09	4.0860711448909524e-08	0.0	1.2856214857005773e-06	8.999097826554395e-09	3.4611907917777674e-08	8.999352167918058e-09	8.999083861785158e-09	5.797684288896443e-07	0.007088149792675086	1.7973174409614803e-06	0.0	0.0	0.0	8.98658897037815e-09	3.785740017764559e-08	0.0	1.2838366342194053e-06	8.98660420286849e-09	3.456385552804985e-08	8.986858205193079e-09	8.986590735949465e-09	5.789684136429561e-07	0.0070783689381289745	1.794837346894445e-06	0.0	0.0	0.0	8.974188497702855e-09	4.048256851923989e-08	0.0	1.2820651500527271e-06	8.97420414799879e-09	3.4516163018320137e-08	8.97445781368625e-09	8.974190260934056e-09	5.781743428020515e-07	0.0070686607589545425	1.7923756808144241e-06	0.0	0.0	0.0	8.961880164979091e-09	3.842698378332042e-08	0.0	1.2803067195879564e-06	8.961895466728447e-09	3.4468821945448734e-08	8.962148798108973e-09	8.961881925886629e-09	5.77386071131768e-07	0.007059023479535251	1.7899319924820715e-06	0.0	0.0	0.0	8.949661721009602e-09	3.731082950878325e-08	0.0	1.2785611530013628e-06	8.949676830320972e-09	3.4421827198911477e-08	8.949929829694927e-09	8.949663479609417e-09	5.766035157962846e-07	0.007049456087131779	1.7875060251023844e-06	0.0	0.0	0.0	8.937531881819182e-09	4.0947539684706646e-08	0.0	1.2768283552815381e-06	8.937547573695364e-09	3.4375176220704485e-08	8.93780024336426e-09	8.937533638127008e-09	5.758266412748038e-07	0.007039958147465754	1.7850976685616109e-06	0.0	0.0	0.0	8.925490096839104e-09	4.11336883019922e-08	0.0	1.2751080569378602e-06	8.925505810475708e-09	3.432886175553734e-08	8.925758152682212e-09	8.925491850870723e-09	5.750553238183669e-07	0.0070305281476057266	1.7827065392295686e-06	0.0	0.0	0.0	8.913534447918037e-09	4.1078589936483416e-08	0.0	1.2734000580754242e-06	8.913550141433226e-09	3.428287842176189e-08	8.913802158384197e-09	8.913536199688797e-09	5.742894745376688e-07	0.0070211650008050125	1.7803323615444928e-06	0.0	0.0	0.0	8.901663557246915e-09	3.971639602757129e-08	0.0	1.2717041370511842e-06	8.901679015110095e-09	3.423722025223379e-08	8.90193070896859e-09	8.901665306771926e-09	5.735289933856839e-07	0.007011867483905852	1.7779748253544733e-06	0.0	0.0	0.0	8.889875874065872e-09	3.9190162747786376e-08	0.0	1.2700201224384478e-06	8.889891231546148e-09	3.419188263172237e-08	8.890142604448357e-09	8.889877621359937e-09	5.727738055020505e-07	0.0070026346816758475	1.775633698588791e-06	0.0	0.0	0.0	8.878170238021138e-09	4.067557274821719e-08	0.0	1.268347877016234e-06	8.878185830210801e-09	3.414686186587967e-08	8.878436884276518e-09	8.878171983098882e-09	5.720238529889084e-07	0.006993465886261763	1.7733088017621226e-06	0.0	0.0	0.0	8.866545751686002e-09	4.003140903043919e-08	0.0	1.2666871735531994e-06	8.866561220531966e-09	3.410215183712198e-08	8.86681195783334e-09	8.866547494561945e-09	5.712790322057344e-07	0.006984359830573402	1.7709998135820723e-06	0.0	0.0	0.0	8.855000808598138e-09	3.768668240254468e-08	0.0	1.2650377959751388e-06	8.855015890033654e-09	3.405774672823516e-08	8.855266312599078e-09	8.855002549286475e-09	5.705392452332032e-07	0.00697531531746629	1.7687064304925828e-06	0.0	0.0	0.0	8.843533890976957e-09	3.7637879463286974e-08	0.0	1.2633996178484418e-06	8.843548953694722e-09	3.401364313529211e-08	8.843799063538365e-09	8.843535629491559e-09	5.698044389823062e-07	0.0069663316978794245	1.7664284879160367e-06	0.0	0.0	0.0	8.832144175934287e-09	4.132365709997673e-08	0.0	1.2617725559791025e-06	8.832159829157556e-09	3.396983881845587e-08	8.83240962829315e-09	8.832145912288949e-09	5.690745818169964e-07	0.006957408585030154	1.7641658877810783e-06	0.0	0.0	0.0	8.820831173113372e-09	4.0168090450269184e-08	0.0	1.2601563344852406e-06	8.820846585315801e-09	3.392632635039608e-08	8.821096075689808e-09	8.820832907321906e-09	5.683495444282928e-07	0.006948544398013759	1.7619182292200623e-06	0.006084792097781041	0.0	0.0	9.794572847030756e-07	9.50657890773758e-06	2.7059265243718037e-06	8.809592878175488e-09	9.307298454554483e-09	3.779762414528406e-05	9.418280401437941e-09	0.0671017010498316	3.9596950306684105e-05	0.051537356171305504	7.391031640460046e-06	0.010134021305027646	5.980120093645791e-06	0.0077834195418609985	1.113637951682321e-06	1.9401466675978808e-09	3.880292555550415e-07	1.2516821261423568e-07	0.003108676684443036	9.307296583282785e-09	1.8614589424023396e-06	6.004585538686744e-07	8.649415680927918	0.9950357280148024	3.572801480182686e-05	2.4144508026381313e-05	1.232909189801153e-05	351.96858615330166	353.7924530167226	0.26042495926475523	1.2720329322142906e-09	6.088023439198929e-06	9.971229616333967e-09	1.4425936236183928e-07	2.2972233071798184e-09	9.971470594579522e-09	1.4426284849278072e-07	2.297278821209484e-09	9.9717115733212e-09	1.4426633462678813e-07	2.2973343352878675e-09	9.920545238979969e-09	1.4426982016585926e-07	2.2973898398922376e-09	9.145624268656677e-06	1.4423235266829128e-07	2.296793195948537e-09	1.4217765396283138e-05	1.4424574897929197e-07	2.2970065187476265e-09	1.421896424106597e-05	1.442577314931166e-07	2.2971973274579683e-09	1.4220019748975729e-05	1.4426810652156577e-07	2.2973625377251493e-09	9.972090993274222e-09	1.4427153420330894e-07	2.2974171209763747e-09	9.920918745365674e-09	1.442749612298027e-07	2.297471693793167e-09	1.4221585131379876e-05	1.4428355075094363e-07	2.2976084709474174e-09	9.146300857446795e-06	1.4424150007770166e-07	2.296938842437101e-09	9.970272020233746e-09	1.442448954104426e-07	2.296992910554063e-09	9.970506814216782e-09	1.4424829066439263e-07	2.297046977416299e-09	1.4218753159950171e-05	1.4425407876245192e-07	2.2971391444113266e-09	9.971153741503529e-09	1.4425745623379362e-07	2.2971929281046567e-09	9.919982865850616e-09	1.442608330890747e-07	2.2972467019877083e-09	9.97162081204915e-09	1.4426421045302482e-07	2.29730048397095e-09	9.920447523579969e-09	1.4426758720128705e-07	2.2973542561498648e-09	9.97208787305059e-09	1.4427096445854685e-07	2.297408036434218e-09	1.4220881331196873e-05	1.4427530449051678e-07	2.297477144977507e-09	1.4221241163225476e-05	1.4427874383254393e-07	2.297531911966464e-09	9.921462313402743e-09	1.442820983375903e-07	2.297585329963215e-09	9.973106339682994e-09	1.442854534485715e-07	2.2976387576091256e-09	9.973338300167555e-09	1.442888086114739e-07	2.297692186081952e-09	9.146539923985368e-06	1.4424389394337668e-07	2.2969769528962144e-09	9.919067935365073e-09	1.4424724572839018e-07	2.297030327588799e-09	9.919298447339413e-09	1.4425059760926853e-07	2.297083703808081e-09	1.4218798799264846e-05	1.4425386191200717e-07	2.297135685846239e-09	9.971157733690336e-09	1.442572164348035e-07	2.2971891041510857e-09	9.919985156253207e-09	1.4426057056390726e-07	2.297242516186806e-09	9.920215814688746e-09	1.44263924854112e-07	2.2972959307880866e-09	9.14497929040946e-06	1.442193120158185e-07	2.2965855055865517e-09	9.968768534654788e-09	1.4422267087081345e-07	2.29663899288834e-09	9.969000700746972e-09	1.4422602992888225e-07	2.2966924834240746e-09	9.9178395444239e-09	1.4422938863489147e-07	2.296745968353663e-09	9.142811355865675e-06	1.4418521413396279e-07	2.296042523899387e-09	1.4212552250785499e-05	1.4419075014251622e-07	2.2961306838601845e-09	1.4213224526543368e-05	1.4419773552147453e-07	2.2962419245290084e-09	9.915885236514069e-09	1.44201130190654e-07	2.296295982168507e-09	9.916118662410482e-09	1.4420452516307892e-07	2.2963500446370794e-09	9.141358631033022e-06	1.4416281877275445e-07	2.2956859040901313e-09	9.913482086949848e-09	1.4416622491815604e-07	2.295740144481825e-09	9.913716311397034e-09	1.4416963137480981e-07	2.2957943898300792e-09	9.139187588418037e-06	1.441286719795257e-07	2.295142144606721e-09	9.136629571372238e-06	1.4408840473924332e-07	2.2945009213410983e-09	9.134113011160853e-06	1.4404878279746977e-07	2.2938699738252634e-09	9.131633611732447e-06	1.4400974808307531e-07	2.2932483772907923e-09	9.954265276946411e-09	1.4401319539311797e-07	2.2933032731938976e-09	9.129405440811541e-06	1.4397469926777076e-07	2.292690253115127e-09	9.126986389242867e-06	1.4393668164146126e-07	2.292084852638961e-09	9.124591764484937e-06	1.4389911637917357e-07	2.291486655641933e-09	9.895330301374792e-09	1.439025866675446e-07	2.2915419174520968e-09	9.895568867710222e-09	1.4390605722184477e-07	2.2915971834970054e-09	1.4185885960207863e-05	1.4392145940930954e-07	2.29184245437405e-09	9.123646120348504e-06	1.4388495396959124e-07	2.2912611340629317e-09	9.121338076819604e-06	1.438488763731949e-07	2.2906866266985044e-09	9.119057403672178e-06	1.4381320463820128e-07	2.290118582143511e-09	9.88939231939068e-09	1.4381670373656892e-07	2.290174302716465e-09	9.889632836467864e-09	1.4382020303722686e-07	2.290230026510638e-09	9.941121745820641e-09	1.4382370314304508e-07	2.290285763126292e-09	9.89011394978186e-09	1.4382720284696894e-07	2.29034149334196e-09	9.890354504552162e-09	1.438307027517998e-07	2.2903972267568078e-09	9.941847191044455e-09	1.438342034605254e-07	2.2904529729729743e-09	9.942089059119235e-09	1.4383770436928093e-07	2.2905087223743515e-09	9.891076327029829e-09	1.4384120487399908e-07	2.2905644653416053e-09	9.942572791394105e-09	1.4384470618126976e-07	2.290620221088798e-09	9.891557590863954e-09	1.4384820708339028e-07	2.2906759703841433e-09	9.119024395886741e-06	1.4381293135206295e-07	2.2901142314470996e-09	9.889368310659228e-09	1.4381643549130662e-07	2.2901700322837056e-09	9.117016044564434e-06	1.4378133956253146e-07	2.289611155998584e-09	9.88719356657669e-09	1.437848444618338e-07	2.2896669689296092e-09	1.4174073886940191e-05	1.4380257327485258e-07	2.289949285830731e-09	1.4175739262712981e-05	1.438193971925651e-07	2.290217191851555e-09	9.889811720420698e-09	1.438228872676114e-07	2.290272768692657e-09	9.117356635926131e-06	1.4378654008691224e-07	2.2896939652045473e-09	9.938788782545208e-09	1.4379002302332887e-07	2.289749428362831e-09	9.939029514148549e-09	1.4379350595936646e-07	2.2898048915149037e-09	9.888031418812505e-09	1.437969882960809e-07	2.289860345123045e-09	9.939510943521181e-09	1.4380047122948613e-07	2.2899158082328846e-09	1.417535030193284e-05	1.4381535232163588e-07	2.29015277518417e-09	9.116802314801107e-06	1.437776860737563e-07	2.289552966114109e-09	9.114391229665339e-06	1.437395614343734e-07	2.288945857374899e-09	9.111954794312793e-06	1.4370094476639184e-07	2.2883309132700855e-09	9.109491352740068e-06	1.4366179046671294e-07	2.287707407554657e-09	1.416130408084875e-05	1.4367166250908886e-07	2.2878646075486176e-09	9.879692961624638e-09	1.4367506743217574e-07	2.287918828378893e-09	1.4162487851880505e-05	1.4368285876347126e-07	2.2880428942196437e-09	9.108291423991868e-06	1.4364032693165826e-07	2.2873656029902922e-09	9.928759348099913e-09	1.4364369424219953e-07	2.2874192248705985e-09	9.92899226981098e-09	1.4364706145574155e-07	2.2874728452063145e-09	1.415949864769557e-05	1.436513757533506e-07	2.2875415428605853e-09	9.929536863196645e-09	1.4365472439070168e-07	2.2875948673995277e-09	9.106438769872237e-06	1.436100554806034e-07	2.286883546236945e-09	9.103576716979859e-06	1.4356496173253674e-07	2.2861654610372127e-09	9.923564236217587e-09	1.4356829686056387e-07	2.2862185704846394e-09	9.100903420437361e-06	1.43523151162889e-07	2.285499659473037e-09	9.098023423392154e-06	1.4347839740751842e-07	2.28478699143104e-09	1.4142828665955295e-05	1.4348402914502653e-07	2.284876678900689e-09	1.4143598355139457e-05	1.4349295318573393e-07	2.2850187954798187e-09	1.4144749306046637e-05	1.4350529816469614e-07	2.2852153875301e-09	9.868208754146128e-09	1.4350873665394378e-07	2.285270142999606e-09	9.097331281758075e-06	1.434714458395776e-07	2.2846763188531643e-09	1.414303013916972e-05	1.434875143007563e-07	2.2849321998952365e-09	1.414470131472595e-05	1.435035297802428e-07	2.2851872337383443e-09	9.097222014737721e-06	1.4346689308057926e-07	2.2846038196736295e-09	9.916750463526512e-09	1.434703508489486e-07	2.2846588820534993e-09	9.916989747460651e-09	1.4347380863050226e-07	2.2847139446432467e-09	9.09533962858718e-06	1.434362799099603e-07	2.2841163248362557e-09	1.4139436385817957e-05	1.4344809707535606e-07	2.284304500208975e-09	9.915479400849295e-09	1.4345152407896338e-07	2.284359072678492e-09	9.864598844560457e-09	1.4345495049606438e-07	2.2844136358083624e-09	9.91595317880226e-09	1.4345837748904774e-07	2.284468208108745e-09	1.4141453216614126e-05	1.434686641247271e-07	2.2846320128362103e-09	9.094832539712257e-06	1.4342815742094948e-07	2.2839869734947145e-09	9.91408019346441e-09	1.434315730724802e-07	2.2840413652309903e-09	9.914315997348852e-09	1.434349888921451e-07	2.284095759644786e-09	9.863440365341192e-09	1.4343840430453683e-07	2.28415014757318e-09	1.4139367880560153e-05	1.43449144472045e-07	2.2843211797908318e-09	9.915496744259664e-09	1.4345257385337026e-07	2.2843757901917206e-09	9.915733413847502e-09	1.4345600352330876e-07	2.284430405188673e-09	1.4141179621307402e-05	1.4346892536013688e-07	2.28463618119251e-09	9.916826506114286e-09	1.434723785789206e-07	2.284691171203902e-09	9.86594048491711e-09	1.4347583157061082e-07	2.2847461575990035e-09	1.4143291824927902e-05	1.4349150170101258e-07	2.2849956986068026e-09	9.918358201639163e-09	1.4349498099107374e-07	2.2850511037819864e-09	9.096473271872917e-06	1.4345959590643106e-07	2.2844876264252896e-09	9.865020954129916e-09	1.4346309069034241e-07	2.284543278318117e-09	9.865261153836157e-09	1.4346658578301788e-07	2.2845989351275807e-09	9.865501377638372e-09	1.4347008118360387e-07	2.2846545968400925e-09	1.4143019393421503e-05	1.434892428225385e-07	2.284959733721606e-09	9.91819344063656e-09	1.4349274820620944e-07	2.2850155543746827e-09	9.918435830871383e-09	1.4349625375669354e-07	2.2850713776838515e-09	1.4145650530304357e-05	1.435151839162723e-07	2.2853728243964113e-09	1.4147442788498733e-05	1.435321263242231e-07	2.2856426138881056e-09	9.870069692741943e-09	1.4353559878692065e-07	2.2856979102263423e-09	1.4149267225086087e-05	1.435492254900961e-07	2.2859148970494827e-09	9.87128351833717e-09	1.4355266247251742e-07	2.285969628370519e-09	9.871520235041343e-09	1.435560992207462e-07	2.286024355962096e-09	9.922911467024108e-09	1.43559536320035e-07	2.286079089143894e-09	9.10066128383112e-06	1.435201298369304e-07	2.2854515642057172e-09	9.098112132741155e-06	1.4347898733355434e-07	2.284796394464379e-09	1.4143071981081568e-05	1.4348413708417036e-07	2.2848783934129432e-09	9.86686457464204e-09	1.4348749073543045e-07	2.284931797769734e-09	9.918225694589679e-09	1.4349084480530073e-07	2.284985208792767e-09	1.414404730749993e-05	1.4349402408430017e-07	2.2850358328537438e-09	9.918675177075551e-09	1.4349736269105685e-07	2.2850889976734814e-09	9.09644351723203e-06	1.4345224684321934e-07	2.2843705607622883e-09	9.915778581131388e-09	1.4345558220590736e-07	2.2844236739492997e-09	9.0937650479545e-06	1.4341063552508733e-07	2.283707932753016e-09	1.4136129921842478e-05	1.43415444158072e-07	2.2837845117395776e-09	1.4136780042352759e-05	1.4342309962858796e-07	2.2839064265477996e-09	9.913693492959917e-09	1.4342649250372386e-07	2.283960455651976e-09	9.913927705238055e-09	1.4342988582703226e-07	2.284014491893004e-09	1.4138441276215901e-05	1.4344088283829066e-07	2.2841896188190997e-09	9.914898617009785e-09	1.434443098305523e-07	2.2842441912151926e-09	9.864020859410532e-09	1.4344773670009703e-07	2.2842987616570197e-09	9.915371915564602e-09	1.4345116460729757e-07	2.284353348622724e-09	9.915608638451511e-09	1.4345459297182699e-07	2.2844079428710143e-09	9.91584539707042e-09	1.4345802179359473e-07	2.2844625444004523e-09	1.4141469556674983e-05	1.434721897351889e-07	2.284688164963456e-09	9.917048698191053e-09	1.4347564767743723e-07	2.2847432302014675e-09	9.866162127249583e-09	1.4347910542828878e-07	2.2847982923914654e-09	9.917526536503592e-09	1.4348256416911266e-07	2.284853370345928e-09	9.917765522821535e-09	1.4348602330844212e-07	2.2849084546461673e-09	9.918004540214813e-09	1.4348948284572955e-07	2.284963545283463e-09	1.4144782132207269e-05	1.4350588676783886e-07	2.2852247697683527e-09	9.919377794911751e-09	1.435093650748261e-07	2.285280159274303e-09	9.868480765956684e-09	1.435128430742217e-07	2.2853355438818807e-09	9.097719487149793e-06	1.4347747318717536e-07	2.284772306473106e-09	9.917420113904547e-09	1.4348095891383126e-07	2.284827814111413e-09	1.4144112710802094e-05	1.4349827009571566e-07	2.2851034809021952e-09	1.4145775418888256e-05	1.435143260633482e-07	2.2853591569148856e-09	9.868869620197807e-09	1.4351779369982055e-07	2.285414376429313e-09	1.4147583110314352e-05	1.4353185616007027e-07	2.2856383059109105e-09	1.4148812984143003e-05	1.435437293179873e-07	2.2858273722284356e-09	9.099650091774375e-06	1.4350385303619354e-07	2.2851923692047656e-09	9.868193358830863e-09	1.4350726665522162e-07	2.2852467285273115e-09	1.4146140765641073e-05	1.435163513529001e-07	2.285391392883584e-09	9.920191057157115e-09	1.4351975408803683e-07	2.2854455789068436e-09	9.920426259157204e-09	1.4352315686572857e-07	2.2854997656080395e-09	1.4147622886222192e-05	1.4353176557709685e-07	2.285636852477484e-09	9.870098804998562e-09	1.435351660242814e-07	2.285691002088718e-09	9.870332534035139e-09	1.435385666079292e-07	2.285745153873295e-09	9.921714644788779e-09	1.4354196790059337e-07	2.2857993169486916e-09	1.4149461699183128e-05	1.4355107490388372e-07	2.2859443408952302e-09	9.099956790164504e-06	1.435106023550791e-07	2.2852998476927657e-09	9.919748921391675e-09	1.4351401928263423e-07	2.28535425977254e-09	9.868845467493317e-09	1.4351743590277207e-07	2.2854086669570883e-09	1.4147153570928337e-05	1.4352896333378536e-07	2.2855922366765196e-09	1.4148399826181018e-05	1.4354221896075225e-07	2.2858033265444173e-09	1.4149806658322993e-05	1.4355683568565242e-07	2.2860360898308894e-09	9.100403802604927e-06	1.4352003435722754e-07	2.2854500574528736e-09	9.920350118012405e-09	1.4352350351010982e-07	2.2855053011635698e-09	9.86944731902487e-09	1.4352697225875476e-07	2.2855605384368388e-09	9.869685771780011e-09	1.4353044119676983e-07	2.285615778725449e-09	9.92106922400009e-09	1.435339109179749e-07	2.2856710314855517e-09	9.098971597601122e-06	1.4349744083733597e-07	2.2850902731458437e-09	9.096673436337135e-06	1.4346103189073294e-07	2.2845104874465335e-09	1.4141880086175183e-05	1.4347598338616438e-07	2.28474857627831e-09	9.866194193666433e-09	1.4347944164123178e-07	2.284803646405667e-09	9.09551828934075e-06	1.4344194256706283e-07	2.284206499375719e-09	1.4139822506812557e-05	1.4345436381412283e-07	2.2844042941612892e-09	9.093866878345897e-06	1.4341502983140256e-07	2.2837779269934613e-09	9.913133071777375e-09	1.4341844796958758e-07	2.283832358272216e-09	1.4137291618452444e-05	1.4342806638791553e-07	2.283985520232618e-09	9.862936422785052e-09	1.4343146609084405e-07	2.284039657946371e-09	1.4138462451501334e-05	1.4343963798019788e-07	2.284169785694353e-09	1.4139192636307655e-05	1.4344675883939906e-07	2.2842831774209857e-09	9.864240386110071e-09	1.4345013239945823e-07	2.2843368988445567e-09	1.4140188120930078e-05	1.434565282931339e-07	2.284438746839702e-09	1.4140809451625402e-05	1.4346247182358451e-07	2.2845333920203615e-09	9.91646367848178e-09	1.434658335020838e-07	2.2845869242565687e-09	9.916696201118998e-09	1.4346919526471166e-07	2.284640457832636e-09	1.4142073237713506e-05	1.4347493619103741e-07	2.28473187746396e-09	9.866210052061745e-09	1.4347829609293595e-07	2.2847853814190176e-09	9.866441249395322e-09	1.43481656120699e-07	2.284838887378594e-09	9.917800664644002e-09	1.434850168348154e-07	2.284892404268049e-09	1.4143670015813334e-05	1.4349085918143148e-07	2.284985439851687e-09	9.096154843615491e-06	1.434481022808995e-07	2.284304568838967e-09	9.91549302364063e-09	1.434514684487726e-07	2.2843581725940554e-09	1.4140468131032818e-05	1.434582722419055e-07	2.284466520357075e-09	1.4141235200075418e-05	1.4346632488493577e-07	2.2845947564483743e-09	1.4142149507137886e-05	1.4347610643592582e-07	2.2847505253308894e-09	9.917402320915938e-09	1.4347952073825773e-07	2.2848048956326556e-09	9.09554219538353e-06	1.4343992447572031e-07	2.28417435839694e-09	9.9148880931967e-09	1.4344335473323448e-07	2.2842289827807646e-09	1.4140136103734965e-05	1.434570216191403e-07	2.284446624332824e-09	1.4141646669081712e-05	1.4347332398838023e-07	2.28470623415792e-09	1.4143408710672502e-05	1.434921481099853e-07	2.2850060004043194e-09	9.0964518471894e-06	1.434585651252322e-07	2.28447122014794e-09	9.916079342828765e-09	1.4346209527739357e-07	2.2845274352651912e-09	9.916323094349537e-09	1.434656257870444e-07	2.284583656074904e-09	1.4142864904631092e-05	1.4348777986221698e-07	2.2849364464496472e-09	1.4145085014965734e-05	1.4351046033513266e-07	2.2852976164630453e-09	1.4147278169113488e-05	1.435324131615697e-07	2.285647196012629e-09	9.870031815460223e-09	1.4353594738840853e-07	2.2857034759239524e-09	1.4149659533752593e-05	1.4355582237293496e-07	2.2860199641431448e-09	1.4151404151599889e-05	1.4357243915660878e-07	2.2862845652777677e-09	1.4152761912839982e-05	1.4358497756410287e-07	2.2864842196962274e-09	9.102187361194339e-06	1.4354470541324995e-07	2.2858429085862643e-09	1.4149508365471544e-05	1.4355012313770014e-07	2.285929171744973e-09	9.922538956533299e-09	1.435534763531104e-07	2.2859825691239682e-09	9.100031059487714e-06	1.4350871118858588e-07	2.2852697113838546e-09	9.919691410112738e-09	1.4351203857100164e-07	2.2853226974060184e-09	9.868782471533702e-09	1.43515365166369e-07	2.2853756708954294e-09	1.4146180981255769e-05	1.4351546967883789e-07	2.2853773294607243e-09	1.4146058247308472e-05	1.43514361544816e-07	2.2853596812762713e-09	9.868942176702495e-09	1.435176550019346e-07	2.2854121271378323e-09	1.4146250352231804e-05	1.4351693300608982e-07	2.2854006318710963e-09	1.414626945169322e-05	1.4351813280470333e-07	2.285419743281025e-09	1.414657825214164e-05	1.435224596194703e-07	2.285488652629682e-09	9.097937294133352e-06	1.4347999517390777e-07	2.2848124441693073e-09	9.917601467573453e-09	1.4348338208912962e-07	2.2848663783867672e-09	9.866706824261718e-09	1.434867689731431e-07	2.284920312107049e-09	1.4143956625831987e-05	1.4349766261939374e-07	2.285093794398785e-09	1.4145303711738619e-05	1.435118753713408e-07	2.285320129274005e-09	9.097519196444194e-06	1.4347561678095955e-07	2.284742742290843e-09	9.866131956056656e-09	1.4347909207555947e-07	2.284798083840111e-09	1.4143818666603036e-05	1.4349663163176743e-07	2.2850773903940617e-09	9.918722505162034e-09	1.4350011743051117e-07	2.2851328991777205e-09	9.918963558819772e-09	1.4350360342227454e-07	2.2851884110346104e-09	1.4146290362493535e-05	1.4352090166564157e-07	2.285463871228596e-09	9.920424251475957e-09	1.4352438181581059e-07	2.285519290027657e-09	9.098486175217438e-06	1.4348859095212344e-07	2.284949344993226e-09	9.918210403079697e-09	1.4349206130877676e-07	2.2850046078167642e-09	1.4145040221871399e-05	1.4350631969281245e-07	2.285231655931696e-09	9.868333683948014e-09	1.435097637005079e-07	2.2852864991474653e-09	9.919708888454612e-09	1.435132081607556e-07	2.285341349569626e-09	9.097767115154352e-06	1.4347467171063711e-07	2.284727680791995e-09	9.91730519292586e-09	1.4347809620727763e-07	2.2847822133014687e-09	1.4143356535883773e-05	1.4348745688577148e-07	2.2849312683158143e-09	9.096048771790167e-06	1.4344573287356586e-07	2.284266840571108e-09	9.093365743496835e-06	1.43403042934586e-07	2.2835870320535877e-09	1.4135606791814373e-05	1.434081349601646e-07	2.283668117172894e-09	9.861647703677181e-09	1.4341149198196735e-07	2.2837215752582956e-09	9.912981984065054e-09	1.4341484966092922e-07	2.2837750438089446e-09	1.4136755758342093e-05	1.4342027269996617e-07	2.2838614033322723e-09	1.4137369744249219e-05	1.4342721972503427e-07	2.2839720338554107e-09	9.91403567426119e-09	1.4343060337522493e-07	2.2840259160356563e-09	1.4138538711303362e-05	1.434399055322117e-07	2.2841740520243294e-09	9.092985322891475e-06	1.4340028056556812e-07	2.2835430584020344e-09	9.861037590918634e-09	1.4340370873305506e-07	2.2835976495088333e-09	1.4136205588144856e-05	1.4341755940199907e-07	2.283818217851885e-09	1.4137746992221546e-05	1.4343385250591227e-07	2.2840776792697755e-09	1.4139481406879334e-05	1.434519642714179e-07	2.2843660999923627e-09	1.414133382239635e-05	1.4347117774237007e-07	2.2846720627762855e-09	9.916966504647018e-09	1.4347469129685373e-07	2.2847280135610893e-09	9.8660841176285e-09	1.4347820448241076e-07	2.284783958470779e-09	1.4143927162742203e-05	1.4349782885262542e-07	2.2850964626624428e-09	1.4145810662642479e-05	1.4351715915847737e-07	2.285404282323756e-09	9.868987395608907e-09	1.4352067147549206e-07	2.285460213362302e-09	1.4147963464166516e-05	1.4353907204883835e-07	2.2857532260059357e-09	9.870492131719976e-09	1.4354257273260852e-07	2.2858089717741256e-09	9.099531500401412e-06	1.435072840650731e-07	2.2852470237389144e-09	9.919443072437847e-09	1.4351077510882057e-07	2.285302615984736e-09	9.868546516560318e-09	1.4351426548262448e-07	2.285358197561851e-09	9.86878650260024e-09	1.4351775578737542e-07	2.285413778039009e-09	9.920166802929876e-09	1.435212466239212e-07	2.2854693669842656e-09	1.414778419956442e-05	1.4353692392083682e-07	2.2857190107414328e-09	9.870354366196807e-09	1.4354039066412294e-07	2.2857742160019166e-09	9.921741263675627e-09	1.4354385785510953e-07	2.285829428391384e-09	1.414981462011598e-05	1.435569644949395e-07	2.2860381349503578e-09	9.871748871204602e-09	1.4356040151303697e-07	2.286092866845065e-09	1.4151228452404218e-05	1.4357053944137897e-07	2.2862542979160423e-09	9.923864276094707e-09	1.4357394322341e-07	2.2863085005419717e-09	9.872939156555785e-09	1.4357734618319144e-07	2.2863626900740618e-09	1.4152672372924233e-05	1.435842342448667e-07	2.2864723689813286e-09	9.101908449211068e-06	1.435407906199943e-07	2.2857805562860967e-09	9.099126718355427e-06	1.4349604291491623e-07	2.2850679771745722e-09	1.4144200402992582e-05	1.4349596165177427e-07	2.285066676205943e-09	9.09621866175964e-06	1.4344828119032827e-07	2.284307396691769e-09	9.09317920384678e-06	1.433997995136561e-07	2.283535359441209e-09	1.4134491318698617e-05	1.4339619516779777e-07	2.2834779619603726e-09	9.860842355359697e-09	1.4339945411893685e-07	2.283529858349595e-09	9.861066507822678e-09	1.434027131938401e-07	2.2835817567100228e-09	9.912391023149563e-09	1.4340597292031401e-07	2.2836336654465886e-09	9.09049265144677e-06	1.433570051628557e-07	2.2828538912427673e-09	1.4130401691794204e-05	1.433550717948479e-07	2.2828231086314944e-09	1.4130414531025984e-05	1.4335596706450597e-07	2.2828373730711603e-09	9.909125478219487e-09	1.4335928475362713e-07	2.2828902049116837e-09	1.4131113744960374e-05	1.4336411184124688e-07	2.2829670830061235e-09	1.413192323042661e-05	1.4337347789246584e-07	2.2831162419423724e-09	9.859185485455207e-09	1.4337688936087685e-07	2.2831705671798364e-09	9.08897399735572e-06	1.433382246664444e-07	2.2825548686099144e-09	9.907816937009796e-09	1.4334167069781285e-07	2.2826097442372694e-09	1.4130311497350576e-05	1.4335882073786844e-07	2.2828828564797987e-09	1.4132293881936643e-05	1.4337953086382727e-07	2.2832126580512252e-09	1.4134543481335716e-05	1.4340255656754332e-07	2.283579330216556e-09	9.912221323618077e-09	1.434061060575736e-07	2.283635853268632e-09	9.861366065512713e-09	1.4340965525577066e-07	2.2836923716732205e-09	9.861610157558677e-09	1.4341320478261693e-07	2.2837488953110487e-09	9.912957437258872e-09	1.4341675525894232e-07	2.2838054340683773e-09	9.913202884365836e-09	1.4342030606166013e-07	2.283861978022988e-09	1.4138670245247453e-05	1.4344421361080893e-07	2.2842426890616473e-09	9.093622764985447e-06	1.434130489440918e-07	2.2837464142313903e-09	9.861860720064354e-09	1.4341660097617895e-07	2.283802977699239e-09	1.413822954975415e-05	1.434387325907294e-07	2.2841554026468695e-09	9.914757822930451e-09	1.4344226608338376e-07	2.2842116708580482e-09	9.093465620513834e-06	1.434090307519782e-07	2.2836824189754344e-09	1.4137144429785186e-05	1.4342652676258456e-07	2.283961022446903e-09	1.413860559321292e-05	1.4344085117845553e-07	2.284189120605766e-09	9.863834784715104e-09	1.4344430270199532e-07	2.284244083494482e-09	9.915186997217917e-09	1.4344775462826346e-07	2.2842990527964956e-09	9.91542574520049e-09	1.4345120636787222e-07	2.2843540191262446e-09	9.864547295642789e-09	1.4345465733171852e-07	2.2844089731026984e-09	9.915903143157847e-09	1.434581086993628e-07	2.2844639335094156e-09	1.4141449982242867e-05	1.434694649069661e-07	2.284644766197039e-09	9.91693072773433e-09	1.434728885507905e-07	2.2846992851340494e-09	1.4142683792411292e-05	1.4348208172906084e-07	2.2848456749821712e-09	9.866669368360416e-09	1.4348548478479945e-07	2.284899866087815e-09	1.4143763016719055e-05	1.4349345062056425e-07	2.285026713606174e-09	1.414445798132226e-05	1.4350111897736854e-07	2.285148826009692e-09	9.86794656854998e-09	1.435045096044161e-07	2.285202819237134e-09	9.096863819363238e-06	1.4346280460532494e-07	2.284538698802547e-09	1.4141430745019366e-05	1.434715247271532e-07	2.2846775618886476e-09	9.094754804406501e-06	1.4343085036918785e-07	2.284029854457022e-09	9.092187672550876e-06	1.4339071714013405e-07	2.283390763986704e-09	1.4134452078122498e-05	1.4340138411247556e-07	2.2835606279586523e-09	9.090351917573363e-06	1.4336174808708594e-07	2.282929453665627e-09	9.087856973564985e-06	1.4332213107273969e-07	2.282298581368445e-09	1.4127690626495678e-05	1.4333176564602326e-07	2.2824520012558793e-09	9.856284822032533e-09	1.433351583941245e-07	2.282506028220467e-09	9.856518335596616e-09	1.4333855109086707e-07	2.2825600543669363e-09	9.9078285939342e-09	1.4334194430701707e-07	2.2826140887843266e-09	9.908063361669902e-09	1.43345337469843e-07	2.282668122352344e-09	9.857218967771337e-09	1.4334873000675725e-07	2.282722145952985e-09	1.4130223006120737e-05	1.4335650887676875e-07	2.2828460137962144e-09	9.909097540142338e-09	1.4335988118275927e-07	2.282899715223449e-09	9.858246428490849e-09	1.4336325282088533e-07	2.2829534060153436e-09	1.4131545263506181e-05	1.4336887945966768e-07	2.283043000572593e-09	9.909983393039401e-09	1.4337222819356109e-07	2.2830963266280066e-09	9.91021520223022e-09	1.4337557680800005e-07	2.2831496507812128e-09	1.4132645365615396e-05	1.4337897258329932e-07	2.2832037206555735e-09	9.859619852465547e-09	1.4338229780055074e-07	2.283256672231361e-09	9.85984884705828e-09	1.433856229207708e-07	2.283309622262148e-09	1.413353325329443e-05	1.4338707618493114e-07	2.2833327602158566e-09	9.089449594289399e-06	1.433407851785347e-07	2.2825956083891014e-09	9.85703166627845e-09	1.433440830148947e-07	2.282648123974074e-09	1.4129357325856697e-05	1.4334395690426973e-07	2.282646115370814e-09	9.857256348755226e-09	1.4334725311043003e-07	2.2826986050265445e-09	9.85748310857449e-09	1.4335054947499827e-07	2.2827510972052422e-09	9.908791682884625e-09	1.433538465384419e-07	2.2828036005134433e-09	9.857936690810368e-09	1.433571432250963e-07	2.2828560978219686e-09	1.4130696827362775e-05	1.433577599601468e-07	2.282865921808553e-09	1.4130894413455219e-05	1.433604059051215e-07	2.282908062585807e-09	1.413137049676262e-05	1.4336621495777157e-07	2.2830005760997596e-09	9.909820522424944e-09	1.4336958822715492e-07	2.283054293021765e-09	1.4132553144633932e-05	1.433794044526035e-07	2.2832106194528497e-09	9.910698620443021e-09	1.43382822721659e-07	2.2832650529756377e-09	1.413416365085742e-05	1.4339697439550497e-07	2.2834904186290393e-09	1.4135851711879283e-05	1.4341520080033954e-07	2.2837806704655886e-09	9.913108243308565e-09	1.4341870869598288e-07	2.283836531213984e-09	9.862245220169072e-09	1.434222165534546e-07	2.283892391354376e-09	9.913592593411377e-09	1.434257255852967e-07	2.2839482701956585e-09	9.91383484748824e-09	1.434292351845092e-07	2.2840041580717654e-09	9.092497896907006e-06	1.433959731029886e-07	2.2834744900971537e-09	9.911760968871952e-09	1.4339950811462573e-07	2.2835307826334122e-09	9.860906818380489e-09	1.434030430183909e-07	2.2835870734516472e-09	9.861149653361411e-09	1.4340657842892773e-07	2.2836433723396246e-09	9.91249329066258e-09	1.434101149614658e-07	2.2836996890944477e-09	9.091340205243266e-06	1.433783842515962e-07	2.2831944059553224e-09	9.089371132355602e-06	1.4334775538610579e-07	2.282706667520002e-09	1.4131573277488923e-05	1.4337345702344223e-07	2.283115948175369e-09	9.910178786621002e-09	1.4337703393776345e-07	2.2831729078984083e-09	9.859335945799694e-09	1.4338061037713993e-07	2.2832298600579477e-09	9.910673257284334e-09	1.4338418760185677e-07	2.283286824723093e-09	9.910920529756257e-09	1.4338776497937515e-07	2.283343791821119e-09	9.911167812256065e-09	1.4339134250803973e-07	2.283400761325656e-09	1.4135826241968618e-05	1.4341633679047922e-07	2.283798773936838e-09	9.913151071930846e-09	1.4341990307121447e-07	2.2838555642867813e-09	9.862292285517425e-09	1.4342346870354713e-07	2.2839123443110676e-09	1.4138835394160131e-05	1.4344624951445036e-07	2.284275105580748e-09	9.864121281985812e-09	1.4344978891264852e-07	2.2843314678114235e-09	1.4141180349923252e-05	1.4346920279611323e-07	2.284640610652613e-09	1.4142783606250926e-05	1.434845518337754e-07	2.284885022347546e-09	1.4143958267182e-05	1.4349560680218565e-07	2.2850610539074353e-09	9.09644147789445e-06	1.4345438883033744e-07	2.2844046817624678e-09	9.915882851377768e-09	1.434577731538313e-07	2.2844585745096045e-09	9.91611695166404e-09	1.4346115715790862e-07	2.284512462170344e-09	9.094181066222111e-06	1.434182482167349e-07	2.2838291632351517e-09	9.913394779690632e-09	1.4342160567293268e-07	2.2838826281515922e-09	9.86252027622458e-09	1.4342496229789442e-07	2.2839360798313546e-09	9.862751194288858e-09	1.4342831865110543e-07	2.2839895271838006e-09	1.4137712613048776e-05	1.434310143940143e-07	2.2840324479874534e-09	1.4137796480618024e-05	1.4343181946645688e-07	2.2840452639978704e-09	9.914339869014831e-09	1.4343512887418647e-07	2.2840979638322848e-09	1.4138109117220636e-05	1.4343521826538642e-07	2.2840993860499222e-09	9.863455933127993e-09	1.4343852171553047e-07	2.28415199104354e-09	9.092498108354765e-06	1.4339189239777548e-07	2.283409454424047e-09	1.4133900118222174e-05	1.4339325143394724e-07	2.2834310988659567e-09	9.911646338492983e-09	1.4339656938093104e-07	2.2834839347500764e-09	9.860777842171003e-09	1.4339988703761346e-07	2.2835367660112996e-09	9.912104593657015e-09	1.4340320549372577e-07	2.283589610002849e-09	1.4135144041119653e-05	1.434063046935848e-07	2.2836389665812844e-09	9.090536223473813e-06	1.433624894437621e-07	2.282941244652476e-09	9.909501092817649e-09	1.4336583952821635e-07	2.282994592318693e-09	9.85864592847337e-09	1.4336918938476873e-07	2.2830479363555463e-09	9.858876132491108e-09	1.433725395686643e-07	2.2831012856049577e-09	9.91019532208831e-09	1.43375890635743e-07	2.2831546489183225e-09	9.910426819438099e-09	1.4337924202990826e-07	2.283208017440224e-09	9.910658347936955e-09	1.4338259375110325e-07	2.2832613911697914e-09	1.413342114179157e-05	1.4338923181947648e-07	2.283367101836466e-09	9.860253330745744e-09	1.4339260213407672e-07	2.283420771648574e-09	9.08979765794224e-06	1.4335105494297116e-07	2.2827591663684628e-09	1.4130587098968308e-05	1.433602286322958e-07	2.282905253189608e-09	9.9093539544505e-09	1.4336362276724707e-07	2.282959302306183e-09	9.858502849727878e-09	1.4336701656902648e-07	2.2830133461171205e-09	1.41322670890791e-05	1.433768416947072e-07	2.2831698052819883e-09	9.088976058296717e-06	1.4333681758108809e-07	2.2825324516227157e-09	9.086476153934475e-06	1.432968512384581e-07	2.281896017338537e-09	1.4125474076840113e-05	1.4330661375290742e-07	2.2820514773571645e-09	9.854635131824063e-09	1.433100116851903e-07	2.2821055869151607e-09	9.854869073729348e-09	1.4331340973254944e-07	2.282159698305936e-09	9.906171281530315e-09	1.4331680846902422e-07	2.2822138206706112e-09	9.906406487502236e-09	1.4332020732227777e-07	2.282267944895123e-09	9.855571013779138e-09	1.433236057198131e-07	2.282322061862857e-09	9.906876876750135e-09	1.4332700480857877e-07	2.2823761898380934e-09	9.907112099415193e-09	1.4333040401590808e-07	2.2824303197015194e-09	9.856273003716314e-09	1.4333380276899416e-07	2.28248444233159e-09	1.4129120771863193e-05	1.4334319271790417e-07	2.2826339697924775e-09	9.908242033612371e-09	1.433465901848988e-07	2.2826880719462662e-09	9.908477109603142e-09	1.4334998778752722e-07	2.2827421762602392e-09	1.4130723458586771e-05	1.433592397732649e-07	2.282889507480042e-09	9.85827189294919e-09	1.4336263803541566e-07	2.282943622305223e-09	9.85850573973316e-09	1.4336603647161647e-07	2.2829977399024216e-09	1.4132323891152588e-05	1.4337554325194136e-07	2.283149129684365e-09	9.859389860271562e-09	1.433789478723601e-07	2.283203345773516e-09	9.089211084464729e-06	1.4333861726751945e-07	2.282561112324627e-09	1.4129694953760427e-05	1.433497083049548e-07	2.2827377327743356e-09	1.4130883942649285e-05	1.4336271119828744e-07	2.2829447994831257e-09	9.08818400687416e-06	1.4332523243113203e-07	2.2823479819146805e-09	9.906928595360001e-09	1.4332869932232695e-07	2.282403189663201e-09	9.907167905491885e-09	1.4333216663051475e-07	2.2824584040522022e-09	9.90740723590625e-09	1.4333563435627418e-07	2.2825136250908696e-09	9.907646586631779e-09	1.433391025000776e-07	2.2825688527866982e-09	1.413004672495061e-05	1.4335616978861508e-07	2.282840643045826e-09	9.857946386713735e-09	1.4335966535015478e-07	2.2828963073490197e-09	1.4132199903696016e-05	1.433791634847772e-07	2.2832068063441236e-09	9.859494180893039e-09	1.433826841878784e-07	2.2832628709972705e-09	9.859735879915079e-09	1.4338620526723454e-07	2.283318941641736e-09	9.911071028509775e-09	1.4338972733277085e-07	2.28337502799015e-09	1.4135257112337872e-05	1.434111607051294e-07	2.283716342532829e-09	9.091272126155e-06	1.433789036343676e-07	2.283202674696871e-09	9.910523858860112e-09	1.433824517900054e-07	2.2832591764734523e-09	9.91076878649888e-09	1.4338600016171885e-07	2.283315681690331e-09	9.85992063252032e-09	1.4338954812697073e-07	2.2833721804340774e-09	9.91125864892932e-09	1.433930969245739e-07	2.2834286924319007e-09	9.090126665358682e-06	1.4336137463906348e-07	2.2829235395100964e-09	9.858217074988665e-09	1.433649262673658e-07	2.2829800965636224e-09	1.4132841178423567e-05	1.4338757191467114e-07	2.2833407089331055e-09	9.86002018985346e-09	1.433911124030864e-07	2.2833970885536626e-09	9.860263571826511e-09	1.433946528469044e-07	2.2834534674633708e-09	1.4135616802406674e-05	1.434151796057643e-07	2.2837803343483948e-09	9.091435614046294e-06	1.4338075205268823e-07	2.2832320958433885e-09	9.859582044787262e-09	1.433842416557426e-07	2.2832876650904846e-09	1.4134170453545983e-05	1.4339867446202675e-07	2.283517485132255e-09	9.86085257191714e-09	1.434021140878848e-07	2.2835722585013517e-09	9.86108941063135e-09	1.4340555328274688e-07	2.283627025006657e-09	1.4135906346137262e-05	1.4341471986332558e-07	2.283772982574855e-09	9.862000056960735e-09	1.4341810139145756e-07	2.2838268307664173e-09	9.913338139906387e-09	1.4342148299486558e-07	2.2838806801563573e-09	1.4137093522869177e-05	1.4342515196509856e-07	2.2839390921949032e-09	1.4137106326351038e-05	1.434237989669809e-07	2.2839175344271853e-09	9.862711777632568e-09	1.434270689226725e-07	2.2839696059299732e-09	1.4137008649476169e-05	1.4342155545677498e-07	2.2838817984584905e-09	9.862592437735011e-09	1.4342478375607948e-07	2.283933206645807e-09	9.862814797590298e-09	1.4342801177757947e-07	2.2839846104096367e-09	1.4136913042706277e-05	1.4341971640409938e-07	2.283852506944303e-09	9.913596712754547e-09	1.4342291970309738e-07	2.283903517063285e-09	9.091436996778227e-06	1.433702370017298e-07	2.2830645823463267e-09	1.413118067773232e-05	1.4336111352310907e-07	2.2829192994160705e-09	9.08755459559882e-06	1.4330908862221582e-07	2.282090844709524e-09	9.854890581053067e-09	1.4331230219863133e-07	2.282142018602705e-09	9.084503383552308e-06	1.4326140978172883e-07	2.281331599818293e-09	9.851601920593091e-09	1.4326464478913423e-07	2.2813831150155313e-09	9.081541412100036e-06	1.4321538817270902e-07	2.2805987469508085e-09	1.4116727777487365e-05	1.4321672506187045e-07	2.280620049480057e-09	9.848482252002405e-09	1.4322004751435106e-07	2.2806729572324072e-09	9.078929548970769e-06	1.4317663097550857e-07	2.2799815909671115e-09	9.896723227859271e-09	1.431799961075975e-07	2.2800351783731847e-09	9.896955579423669e-09	1.4318336206687384e-07	2.2800887789520375e-09	1.4114357281090254e-05	1.43194804135182e-07	2.2802710008122913e-09	1.4115936646335619e-05	1.4321205006075722e-07	2.280545643840226e-09	9.899099761596519e-09	1.432155453497931e-07	2.2806013038906438e-09	9.84830804679886e-09	1.4321904082884473e-07	2.2806569669669138e-09	1.4118719451666346e-05	1.4324141078557196e-07	2.2810132042323974e-09	9.850055070498539e-09	1.4324496017212943e-07	2.281069725721547e-09	9.850298845344162e-09	1.4324851024882097e-07	2.2811262582004304e-09	9.901587223728558e-09	1.4325206163608267e-07	2.281182811549051e-09	1.4122272772074725e-05	1.4327844763758216e-07	2.2816029983322796e-09	9.85257374155296e-09	1.432820393854317e-07	2.281660194360187e-09	9.903876798401332e-09	1.432856323163326e-07	2.2817174092270494e-09	9.853067243707392e-09	1.43289225159073e-07	2.2817746226896753e-09	9.85331402352694e-09	1.4329281854707781e-07	2.2818318448349068e-09	9.904621017040567e-09	1.4329641311433982e-07	2.2818890857586225e-09	9.85380772728759e-09	1.433000075885325e-07	2.281946325199887e-09	9.85405460746848e-09	1.433036026033871e-07	2.2820035732504217e-09	1.412754298343363e-05	1.43332737668226e-07	2.2824675331284614e-09	9.90735780866857e-09	1.433363584003214e-07	2.2825251906679267e-09	9.907607845988325e-09	1.4333997950560724e-07	2.2825828541497487e-09	1.4131179558776617e-05	1.4337014784770917e-07	2.2830632643914475e-09	9.85884099868629e-09	1.4337377693270208e-07	2.2831210549025504e-09	9.089225620751413e-06	1.433466900768725e-07	2.282689716692947e-09	1.413169492704202e-05	1.4337562570938635e-07	2.2831504908107113e-09	9.859210511339308e-09	1.4337923571185266e-07	2.2832079773790647e-09	9.859458721420836e-09	1.4338284561870008e-07	2.2832654624242436e-09	9.910798919990274e-09	1.4338645606974522e-07	2.283322956134834e-09	9.911048447542326e-09	1.433900664207892e-07	2.283380448252471e-09	9.090155617912073e-06	1.4336123352912235e-07	2.2829213017412878e-09	9.909309178421687e-09	1.4336482547498528e-07	2.2829785007444756e-09	9.858471889358212e-09	1.4336841657270827e-07	2.2830356862411776e-09	9.858718860198948e-09	1.433720074565868e-07	2.2830928683320647e-09	1.4133753359068701e-05	1.433957564349452e-07	2.283471043091024e-09	9.090340502329216e-06	1.433627927911901e-07	2.282946114144391e-09	9.088171964278412e-06	1.4332783730791343e-07	2.2823894657161275e-09	1.4128495957028016e-05	1.4334015069466742e-07	2.2825855329033136e-09	9.856854477463325e-09	1.4334356881722624e-07	2.2826399638244527e-09	9.857089812386817e-09	1.4334698640476628e-07	2.2826943862255997e-09	9.90840482306245e-09	1.4335040403664935e-07	2.2827488093326332e-09	9.85756041981642e-09	1.4335382055170738e-07	2.282803214654929e-09	9.087371550456452e-06	1.4331279090551635e-07	2.282149838770465e-09	1.412629082236018e-05	1.4331580811398075e-07	2.2821978719595454e-09	1.4126221799179639e-05	1.4331408275909424e-07	2.282170385379418e-09	9.906213060107628e-09	1.4331735116143526e-07	2.282222432152471e-09	1.4126092187400087e-05	1.433119446367576e-07	2.2821363286205995e-09	1.412538781412675e-05	1.433042393204903e-07	2.282013622019159e-09	9.854506115898007e-09	1.433074476138129e-07	2.2820647116716245e-09	1.4124888957863025e-05	1.432988925301481e-07	2.2819284769108134e-09	9.854146455729473e-09	1.4330209461852243e-07	2.2819794677946554e-09	9.854366724113196e-09	1.4330529679609685e-07	2.2820304600993334e-09	1.412474005603723e-05	1.432973848774984e-07	2.281904470992066e-09	9.854042872388914e-09	1.4330059698253544e-07	2.2819556214235913e-09	9.083650453288395e-06	1.4324948651606303e-07	2.281141728371173e-09	1.4119567450764791e-05	1.4324545085311552e-07	2.2810774709721132e-09	9.901501191748082e-09	1.4324870847685923e-07	2.281129346310053e-09	9.85068088976715e-09	1.432519660699208e-07	2.2811812211597025e-09	9.901951309647587e-09	1.4325522468467395e-07	2.2812331122793917e-09	9.902176438936341e-09	1.43258483797138e-07	2.2812850113250896e-09	9.85135275999457e-09	1.4326174288273903e-07	2.2813369099433166e-09	1.4121097286116796e-05	1.4326161784216718e-07	2.2813349286122708e-09	9.902601121056028e-09	1.4326492013557862e-07	2.281387515305105e-09	9.902829217624006e-09	1.432682230255305e-07	2.2814401114976533e-09	1.4122097108615441e-05	1.432725182429924e-07	2.2815085208062e-09	9.852280502100633e-09	1.4327586905416452e-07	2.281561880120849e-09	9.90356554899918e-09	1.4327922107190558e-07	2.281615258649412e-09	1.4123559393148697e-05	1.432881421850961e-07	2.2817573322154665e-09	9.904392749363841e-09	1.432915441110396e-07	2.2818115054968224e-09	9.08360050223075e-06	1.4325254051207908e-07	2.281190409680219e-09	9.901918450249709e-09	1.432559744926578e-07	2.2812450934046063e-09	1.4121856176048621e-05	1.4327204714609066e-07	2.2815010484828436e-09	9.852194968049256e-09	1.4327552432001337e-07	2.2815564200151787e-09	9.903488292826939e-09	1.4327900267866813e-07	2.2816118104134393e-09	1.4124406881916606e-05	1.4329849242500606e-07	2.281922178241719e-09	9.084309612721676e-06	1.4326562535775596e-07	2.281398799145422e-09	1.4123388904809591e-05	1.4328875657255409e-07	2.281767150653508e-09	9.904371320902328e-09	1.432923071447089e-07	2.28182369093406e-09	1.4126077108929144e-05	1.433161886628009e-07	2.2822039878754e-09	1.4128404068149226e-05	1.433398235870923e-07	2.2825803555853624e-09	9.907895361690845e-09	1.4334337789070113e-07	2.2826369552334362e-09	9.857062697850378e-09	1.4334693165723902e-07	2.2826935463288343e-09	1.4131332893252442e-05	1.4336946707764337e-07	2.2830524031415532e-09	1.4133394881950244e-05	1.4339023686029875e-07	2.2833831418423917e-09	9.860290162221174e-09	1.4339375865390627e-07	2.283439223752916e-09	1.4135587368350676e-05	1.4341226268243897e-07	2.2837338807969143e-09	9.091356431513966e-06	1.4337660440482602e-07	2.2831660452402167e-09	9.859362938940413e-09	1.4338008362557874e-07	2.283221449190443e-09	1.4133868699029608e-05	1.4339435151982613e-07	2.283448647883488e-09	1.4135040314348728e-05	1.4340588815698477e-07	2.2836323532568824e-09	9.861394014592462e-09	1.4340930815355597e-07	2.2836868141005937e-09	9.912731325797534e-09	1.43412728537683e-07	2.283741281115834e-09	1.4136623200811726e-05	1.4342157009439444e-07	2.283882069633205e-09	9.86248240210462e-09	1.4342496121606584e-07	2.283936070669369e-09	9.913823361762443e-09	1.4342835273140087e-07	2.2839900779743596e-09	9.862949017135563e-09	1.4343174350041765e-07	2.2840440733948498e-09	9.863182285162953e-09	1.4343513409341023e-07	2.2840980660123292e-09	1.4138621617989507e-05	1.4344147821277847e-07	2.2841990853944928e-09	9.863861056946187e-09	1.4344484308738835e-07	2.2842526684738215e-09	1.4139406402685604e-05	1.4344913935112997e-07	2.2843210783045954e-09	1.4139699592481456e-05	1.4345189801243755e-07	2.28436500424319e-09	1.4139887585893799e-05	1.4345368104314295e-07	2.2843933954236866e-09	1.4140028093999864e-05	1.4345507140432316e-07	2.284415535091424e-09	1.4140177100410017e-05	1.4345662231543178e-07	2.2844402327535676e-09	9.864918756968686e-09	1.4345993964826624e-07	2.2844930588358527e-09	9.093912663881121e-06	1.4341449459303837e-07	2.2837693812134136e-09	1.4136294559008868e-05	1.4341739101940818e-07	2.2838155069780538e-09	9.913322318945923e-09	1.434207230099951e-07	2.283868566492247e-09	9.913552587574925e-09	1.4342405523769842e-07	2.2839216297823693e-09	1.4137344553221888e-05	1.4342814655679748e-07	2.2839867839597763e-09	9.914063414751544e-09	1.434314918002644e-07	2.284040054522778e-09	9.86318450049084e-09	1.4343483675489927e-07	2.284093320486345e-09	1.4138531975021889e-05	1.4344028389108812e-07	2.284180065376261e-09	9.914900647601547e-09	1.434436438875648e-07	2.2842335708732604e-09	9.915132875366547e-09	1.4344700416377609e-07	2.2842870808248265e-09	1.413986256293609e-05	1.4345383028793175e-07	2.2843957850914934e-09	1.414065877692435e-05	1.4346190465259125e-07	2.2845243664331018e-09	1.4141565662998915e-05	1.4347106385693062e-07	2.2846702226722656e-09	1.4142562654819386e-05	1.4348112545048612e-07	2.2848304483909017e-09	9.917727711096564e-09	1.434845355763548e-07	2.284884752152512e-09	9.095814418706548e-06	1.4344473568932882e-07	2.284250970039017e-09	9.915213696202503e-09	1.4344815174481242e-07	2.284305368222997e-09	1.4140433272559e-05	1.4345947300656753e-07	2.284485652670442e-09	9.094271208735013e-06	1.4342038270612746e-07	2.2838631699065235e-09	9.91353036085769e-09	1.434238112065542e-07	2.283917766263326e-09	1.4138120914175718e-05	1.4343613031296465e-07	2.28411394042582e-09	9.092815428224892e-06	1.433976527036913e-07	2.283501214232893e-09	9.911953333376678e-09	1.4340109238179324e-07	2.2835559885845265e-09	1.4135944443968382e-05	1.434143650205249e-07	2.283767346975748e-09	1.413727679202621e-05	1.434281469169195e-07	2.2839868148014664e-09	1.4138649683506048e-05	1.4344236197349497e-07	2.2842131801382145e-09	9.915020359225002e-09	1.43445819610948e-07	2.284268240473147e-09	9.864144200688449e-09	1.4344927684330764e-07	2.2843232943572324e-09	1.4140735981426324e-05	1.4346382120157818e-07	2.2845549031898192e-09	9.865373588745651e-09	1.4346728203373546e-07	2.2846100143930056e-09	9.865611479391127e-09	1.43470743030133e-07	2.2846651282115273e-09	1.4142840452751083e-05	1.434854285916975e-07	2.2848989850473877e-09	1.4144258375493373e-05	1.4349999398629113e-07	2.285130927614135e-09	9.867848373606904e-09	1.435034542522103e-07	2.2851860297853007e-09	1.4145985679516145e-05	1.4351759700610798e-07	2.2854112412794813e-09	9.097899720454631e-06	1.434798327646353e-07	2.284809872794934e-09	9.866459506371362e-09	1.43483282593201e-07	2.284864808743228e-09	1.4143881432247759e-05	1.4349612203570347e-07	2.2850692644938736e-09	1.4145039807436165e-05	1.4350762740108237e-07	2.285252475278349e-09	9.097182921999516e-06	1.4346783237554995e-07	2.2846187666886033e-09	9.916773175308911e-09	1.434712447747891e-07	2.284673106581255e-09	9.865885044547253e-09	1.4347465653775705e-07	2.2847274363416643e-09	9.917245027440273e-09	1.434780688175323e-07	2.2847817743317334e-09	1.4143061091010163e-05	1.4348697197259954e-07	2.2849235460748178e-09	9.86697731014695e-09	1.4349036502756338e-07	2.2849775779212547e-09	1.414414012544203e-05	1.4349753255833733e-07	2.2850917111902707e-09	1.4144726473520713e-05	1.4350312569239773e-07	2.2851807738006125e-09	1.4145179830215996e-05	1.43507417406279e-07	2.2852491130085218e-09	9.868412788752768e-09	1.4351076210523927e-07	2.2853023748368393e-09	9.919781295578584e-09	1.435141073505665e-07	2.2853556453657602e-09	9.097434366277016e-06	1.4346979069061514e-07	2.2846499340239374e-09	1.414180361030049e-05	1.4347279221127378e-07	2.2846977295513e-09	1.4142088550175604e-05	1.4347558882901605e-07	2.2847422633358166e-09	9.917363371464799e-09	1.4347891969738974e-07	2.284795304954012e-09	1.4142718434112375e-05	1.4348197700400274e-07	2.2848439911871807e-09	1.4143077328448812e-05	1.434857101045372e-07	2.2849034399941914e-09	1.414352935574455e-05	1.4349048162326693e-07	2.2849794257405797e-09	9.096004561968022e-06	1.434473850494591e-07	2.284293147168339e-09	9.915401869765504e-09	1.434507499359647e-07	2.2843467305387163e-09	9.864517381837128e-09	1.4345411455453516e-07	2.284400309642562e-09	9.915866917113722e-09	1.4345748002634792e-07	2.284453902333813e-09	1.4140937803902687e-05	1.4346468336054006e-07	2.284568614011332e-09	9.86546586732986e-09	1.4346806553701775e-07	2.2846224727172056e-09	9.865698355570215e-09	1.4347144802972647e-07	2.2846763364589017e-09	9.865930863317394e-09	1.4347483083895477e-07	2.2847302052410067e-09	9.917288934800094e-09	1.4347821453119113e-07	2.28478408808444e-09	9.866395976279249e-09	1.4348159797429214e-07	2.2848379669606175e-09	1.4143448997951798e-05	1.4349053168061582e-07	2.2849802337215415e-09	1.4144449525740591e-05	1.4350102654497861e-07	2.2851473605634915e-09	1.4145589493057113e-05	1.435129146233149e-07	2.2853366728127894e-09	1.4146845444980856e-05	1.4352592572293378e-07	2.285543867589166e-09	9.869640215144924e-09	1.435293709347495e-07	2.2855987300699675e-09	9.869877018304275e-09	1.4353281639584678e-07	2.2856535965202304e-09	1.4148865982064309e-05	1.4354661834027468e-07	2.2858733839328297e-09	9.922208600776214e-09	1.4355007217821082e-07	2.2859283837671447e-09	9.871295141169108e-09	1.4355352562924554e-07	2.2859833774401318e-09	9.922685867687809e-09	1.4355697987136029e-07	2.286038383710298e-09	9.871769977773988e-09	1.4356043372496243e-07	2.286093383793498e-09	9.872007398310485e-09	1.4356388777875927e-07	2.2861483870644742e-09	9.923401860730518e-09	1.435673426217079e-07	2.2862034029019474e-09	1.4152297917635888e-05	1.4358153245048102e-07	2.28642936592662e-09	9.924619263305647e-09	1.4358499008444489e-07	2.286484426196961e-09	1.4154027812024814e-05	1.4359906340161602e-07	2.2867085327348077e-09	9.925831859837619e-09	1.436025189577945e-07	2.2867635599057546e-09	9.874899907079007e-09	1.4360597401952258e-07	2.286818579202725e-09	9.103520171889373e-06	1.4356825023919171e-07	2.286217855427251e-09	1.4152310784334704e-05	1.4358135910229638e-07	2.2864266019736634e-09	9.873453377490368e-09	1.4358480108266059e-07	2.2864814129411002e-09	1.4153855656381964e-05	1.4359670563930132e-07	2.2866709809608474e-09	9.874517997933664e-09	1.4360013417206143e-07	2.2867255777770164e-09	9.103098011100792e-06	1.435606268596551e-07	2.286096451071234e-09	9.923199533308596e-09	1.435640461360557e-07	2.2861509004827896e-09	9.923435970930773e-09	1.4356746537587314e-07	2.2862053493116628e-09	9.101013358880218e-06	1.4352739926262585e-07	2.2855673238936484e-09	1.41479664358196e-05	1.4353600322609753e-07	2.2857043316098388e-09	1.4148701913521378e-05	1.4354309994253503e-07	2.285817337949325e-09	9.099386148266563e-06	1.4350048984228796e-07	2.2851388019082046e-09	9.919078783767808e-09	1.435038572434082e-07	2.285192425252806e-09	1.4145400073106172e-05	1.4350919749004474e-07	2.2852774625568104e-09	9.09720271338864e-06	1.434657012522799e-07	2.28458481655801e-09	9.916681872507597e-09	1.4346905556822262e-07	2.2846382315501913e-09	9.916913793894341e-09	1.4347240996462953e-07	2.2846916478239012e-09	9.86602089857365e-09	1.434757638850242e-07	2.2847450565176676e-09	9.91737761603051e-09	1.4347911844472606e-07	2.2847984753921148e-09	9.09529104323907e-06	1.434355251405344e-07	2.2841042842416792e-09	9.092526795749608e-06	1.4339198827730744e-07	2.2834109924275838e-09	1.4134366660049357e-05	1.433974124655914e-07	2.2834973701206343e-09	9.911955648113388e-09	1.434007729761927e-07	2.2835508837884188e-09	9.090341757182454e-06	1.433579689164691e-07	2.282869262562933e-09	9.909225401038031e-09	1.43361335750712e-07	2.2829228769366435e-09	9.85837293487219e-09	1.4336470226119827e-07	2.2829764861549988e-09	1.4131805976215978e-05	1.4337187419423057e-07	2.2830906967145317e-09	1.4132605792883e-05	1.43380269654734e-07	2.283224391292566e-09	9.910750834422678e-09	1.43383662804727e-07	2.2832784247339807e-09	1.4133858779063882e-05	1.4339326205595049e-07	2.2834312887038365e-09	1.4134881734070747e-05	1.43403929179961e-07	2.2836011574658628e-09	9.912369324953316e-09	1.434073476501613e-07	2.2836555941087884e-09	1.413633105642305e-05	1.4341894249680843e-07	2.2838402357436037e-09	1.413751503017646e-05	1.4343125800827066e-07	2.284036352890244e-09	9.914240100596396e-09	1.434346946902538e-07	2.2840910795309497e-09	9.914477553950483e-09	1.434381315828192e-07	2.284145809524969e-09	9.914715019440106e-09	1.4344156868570154e-07	2.284200542868069e-09	9.863839023415701e-09	1.4344500541453815e-07	2.284255270254692e-09	9.093272262430877e-06	1.4340656770175488e-07	2.283643179323577e-09	1.4136332892388429e-05	1.4341971630903875e-07	2.283852561750176e-09	9.091661470234845e-06	1.4338163574642045e-07	2.28324615736303e-09	9.85970149023843e-09	1.433850799069279e-07	2.2833010030733268e-09	9.859938245387308e-09	1.4338852419131807e-07	2.283355850756191e-09	1.4134532435293729e-05	1.4340163486709024e-07	2.2835646275912923e-09	9.09049393534125e-06	1.433632965564588e-07	2.2829541176746195e-09	1.4131952347986447e-05	1.433752828196022e-07	2.2831449874065664e-09	9.91035742648063e-09	1.4337870894733203e-07	2.2831995459291613e-09	9.85950326047948e-09	1.4338213449344359e-07	2.2832540951896995e-09	9.910831045833407e-09	1.433855606199636e-07	2.2833086536925934e-09	1.4134048782962655e-05	1.433962643452664e-07	2.283479099110907e-09	1.4134992883256532e-05	1.4340547467051126e-07	2.2836257627086518e-09	9.0906349060911e-06	1.433642122231685e-07	2.2829686863971948e-09	9.088005372120487e-06	1.433223525026103e-07	2.282302098842863e-09	9.855663332388938e-09	1.4332572313733686e-07	2.282355773663367e-09	9.906967550814488e-09	1.4332909426193284e-07	2.282409456284546e-09	9.907200685436938e-09	1.4333246531199127e-07	2.2824631377186672e-09	9.856359091517049e-09	1.4333583572329664e-07	2.2825168089810485e-09	9.907666909856146e-09	1.4333920662346995e-07	2.282570488028206e-09	9.856822908420932e-09	1.433425768845155e-07	2.2826241568976856e-09	9.086620177849584e-06	1.4330001021124488e-07	2.281946311581335e-09	1.4125198717720025e-05	1.433045971341414e-07	2.2820193509256657e-09	1.4125564133434563e-05	1.433078540444675e-07	2.2820712117022074e-09	9.905771600311256e-09	1.4331118233790792e-07	2.2821242122864388e-09	9.906001777932014e-09	1.433145106303919e-07	2.2821772128555138e-09	1.4126489276754027e-05	1.4331690063772993e-07	2.2822152701297956e-09	9.084938605622154e-06	1.4327165339500646e-07	2.281494741006697e-09	9.903283161831897e-09	1.4327497137660675e-07	2.2815475774075285e-09	1.412260360542584e-05	1.4327723085526315e-07	2.2815835586083274e-09	9.082448678143823e-06	1.4323228671042853e-07	2.2808678577899196e-09	9.849524666824727e-09	1.4323561189939858e-07	2.280920808991338e-09	9.849753325633622e-09	1.4323893731665627e-07	2.2809737638282692e-09	1.4119184496699453e-05	1.432427767514154e-07	2.2810349072673105e-09	9.850240459147003e-09	1.432461165832202e-07	2.281088091661026e-09	9.850470086654638e-09	1.4324945671194999e-07	2.2811412807832567e-09	9.850699734980699e-09	1.4325279713846132e-07	2.2811944746476424e-09	9.901976031486518e-09	1.4325613841686702e-07	2.2812476820780334e-09	1.4121018601294444e-05	1.432617530139756e-07	2.2813370949559567e-09	1.4121732850336814e-05	1.4326943034456827e-07	2.281459356093011e-09	1.412266138063035e-05	1.432792944014223e-07	2.2816164394195526e-09	9.903774134565002e-09	1.4328270277812153e-07	2.281670715360881e-09	9.852952553634368e-09	1.4328611096745496e-07	2.281724988318636e-09	9.853186832580175e-09	1.4328951954470263e-07	2.2817792674537323e-09	9.85342113684735e-09	1.4329292851018056e-07	2.2818335527711916e-09	9.904716196633918e-09	1.432963384396289e-07	2.2818878534392602e-09	9.904951805485686e-09	1.4329974875802782e-07	2.2819421603011403e-09	9.854124280252406e-09	1.4330315888988123e-07	2.2819964641924546e-09	9.854358685423515e-09	1.4330656941081693e-07	2.2820507742796583e-09	9.905658704445864e-09	1.4330998089686364e-07	2.282105099735596e-09	1.4126843106157016e-05	1.4332218030750582e-07	2.2822993714700333e-09	9.085574574281767e-06	1.4328422879266953e-07	2.2816950250451613e-09	9.904096485106926e-09	1.4328767624328332e-07	2.2817499231997993e-09	9.853275962635277e-09	1.4329112345176966e-07	2.2818048174987416e-09	9.904572924009974e-09	1.432945715941521e-07	2.281859726669309e-09	9.083856364654251e-06	1.4325742245524973e-07	2.2812681570730545e-09	9.081526220676464e-06	1.43220928570444e-07	2.2806870214531622e-09	9.899708601095987e-09	1.4322439789836245e-07	2.2807422679730436e-09	9.78486671379457e-07	840.7162745616209	843.1191885866243	13707.41483014028
476	51.842411613072336	2692.627529874396	0.3809954712487332	0.24634775855871408	0.2504169118020586	0.00012857570815021048	6.223163178891142e-05	6.325430878853462e-05	0.5027188810054354	0.00026238681571370056	0.0	0.12631915858775233	9999.370574087647	0.031048540650406707	0.0	4.268047061712165	0.00010979156001098117	1.799116199426184	0.0	1.565631243361533e-05	0.0	0.0425165648185314	36.17679281521217	11.157638538087426	0.0007976495958174267	0.0007286975601503333	110.30611199830906	2343.125655449006	0.0	0.24543015574903637	98.34206546323253	0.0	0.0027861119247788667	0.0	4.0801325401507595	0.00010180026892834111	0.00040803420452907205	4.443068537626964	0.0	0.21873833661049616	0.012460078077078288	0.4049935756256495	0.02306864070924179	4.908178728948304	0.0013891820799811984	0.031171459098716905	0.0	2.5202117283621403e-05	0.0	0.26169945026245983	0.0	2.138299897657855	1.031679590439338e-08	0.0012092743034644552	0.0009523973188862217	1.7688927780546869e-07	0.0	0.057822296589600884	8.379578300371868e-06	3.393997404914275e-06	4.081335562705922e-06	21824.097428197576	31.612686218551293	0.0025009704241651535	0.0	0.03548275370082895	0.10384158403430786	0.018174691840357218	0.08131459813930639	0.0	0.18207664538573204	0.0	1.6006919549363418e-06	0.0	0.6406209149468655	7.882688590207901e-06	15.996889099222226	0.0	7.575482337047762e-09	0.0	5.629272033468151e-06	0.0001760357975030123	2.8841015749869426e-09	2.8996573440778426e-06	2.2750926421866777e-08	9.213848942491434e-11	0.14688477608184997	0.0013898424041574263	9.46835110392113e-11	4.9836893406553315e-12	1.9667549778498014e-14	5.227108834365035e-05	6.263125773239598e-08	2.4536871385061517e-08	7.319729145577617e-12	0.16563924184655587	0.0	2.1189172226417436e-07	4.176143186040345e-05	1.3471139133529342e-05	3.084517934818207e-09	1.542258658463018e-09	7.159183188627135e-05	9.024969052179862e-11	1.8049934210291065e-08	5.822433807599762e-09	0.20115679906817285	0.00010361124068341379	0.29112409774902803	14.405481830219863	0.0	0.0	9.220973050187125e-08	0.0	2.0628423470267488e-08	3.530033270270644	0.0	168.74641417369676	75.25311289837708	0.00017045182720558765	1.1222786013286839e-05	0.0	3.557414778663446e-09	1.022145356578855e-08	2.0596276227007493e-08	2.585383966442071e-07	9.55074245497309e-13	0.0	0.0004108192523557288	6.144841653012137e-07	2.187038769639932e-12	1.5348918656478632e-09	0.4393149543113907	3.2060072401918226e-08	3.959983859038999e-13	1.5059107163386378e-06	1.2224840315860234e-05	6.368124460049936e-10	1.3370061178968003e-07	0.0	5.531792386237767e-07	1.031679590439338e-08	6.795006257355732e-08	1.0316793835019865e-08	8.434713127829992e-11	3.322538047417502e-08	2.4691234334499346e-07	1.131381884953647e-09	0.0020280101315598323	0.015084693084639183	6.914913404832154e-05	5.364700637843305e-11	1.257978203583726e-13	7.216994602999954e-07	2.6047304871031145e-07	1.276907053739286e-10	6.134436599200662e-11	2.054396707993723e-08	2.922711367935535e-11	2.057608020001538e-08	1.718875608331422e-06	1.0537304881593715e-05	9.346077473991945e-06	1.610529543800144e-11	5.131600688948488e-12	2.73111197476336e-12	1.6804428932616133e-11	93.44642454405883	66.50813540297194	0.0003946448141404815	4.187424292828197e-08	1.6937323116897803e-07	0.0	0.0015691968975609077	1.319594714102212e-06	0.8978241096978413	3.6550354396809075e-08	1.4002052761103042e-07	2.0267837344114495e-12	1.587936845584474e-11	1.8778170895332442e-08	6.620213983162344e-14	8.267942521903915e-06	0.00020204971615100112	4.722391667457572e-09	1.803736892207393	0.0	3.18266256511963e-06	0.0	0.0	0.0	0.0	0.0	1.5993563467600893	3.407235182732024e-08	2.0339781620884464e-13	2.5807728233671056e-12	3.023259636996869e-09	2.0975334939455818e-14	2.0117769155260606e-06	8.705646888959038e-05	4.381401798822478e-10	1.8009115664760011	0.0	1.5826622219843124e-06	0.0	0.0	0.0	0.0	0.0	1.711542461381582	198.9011358231791	2.242110161611033	0.00035310404513615265	2.692084914485092e-08	1.51980551528012e-07	0.0	0.0029884658361120516	2.5131100718189774e-06	0.026468847622441696	6.96072374208875e-08	9.000829708563068e-08	3.965626786090891e-11	6.594143157244068e-10	7.797911409048412e-07	2.7491228307687317e-12	5.314960171964405e-06	0.00018054328291343283	9.213228697142181e-08	1.8023521678235117	0.0	6.939810014602091e-05	0.0	0.0	0.0	0.0	0.0	1.6522701913633933	67.67404104350608	114.39543973760512	0.00038242448211892716	3.179797114123727e-08	1.640131465010448e-07	0.0	0.001101225222460595	9.260602791611767e-07	1.4983209030140685	2.565018466120151e-08	1.0568098380729843e-07	8.888813591816314e-13	5.047030469347585e-12	5.968374216810011e-09	2.1041367676889257e-14	6.249042196854124e-06	0.0001879369897378018	2.0725531683189036e-09	1.7320043735945003	0.0	1.4414282950679406e-06	0.0	3.0845179348182064e-09	1.5422586584630178e-09	1.5422586584630178e-09	3.0845170079800516e-09	1.5669912010971174	92.8900725829223	7.717550727947688	0.0013039754709898853	6.275909640390839e-08	5.596302782867872e-07	0.0	0.0051540314141468166	4.334212369909459e-06	0.3428565108799223	1.20049418978468e-07	2.0988526399333023e-07	2.628564872962347e-11	2.0471881165545938e-10	2.4209053934751873e-07	8.53485062710101e-13	1.2392923102652471e-05	0.0006674992060431333	6.124630993960914e-08	1.805381979693329	0.0	1.2492390550031576e-05	0.0	0.0	0.0	0.0	0.0	1.5252076213341845	217.34206884877517	22.45014176662161	0.00015434606686824497	1.5202694174052594e-08	6.646584134202482e-08	0.0	0.0014274066529253347	1.2003584033668914e-06	0.1183349205321924	3.3247674712178396e-08	5.082509271245361e-08	2.190539890718576e-12	3.978188523751183e-11	4.7044111080809815e-08	1.6585380058368312e-13	3.00126246146074e-06	7.890721289451252e-05	5.086654458468694e-09	1.8013692599602735	0.0	8.765471758703638e-06	0.0	0.0	0.0	0.0	0.0	1.6938085160764422	127.07579461032503	72.37974184635252	0.00026977295923215886	2.942069670353023e-08	1.1588704943583834e-07	0.0	0.0014587121565729784	1.2266841506505613e-06	0.6681261412835126	3.397690385277225e-08	9.836872920071812e-08	1.3091997847395694e-12	1.3935791855124183e-11	1.6479789608231676e-08	5.809933683088553e-14	5.808609155223832e-06	0.0001380411108159712	3.047614004411569e-09	1.8026325476748377	0.0	3.0046791136582697e-06	0.0	0.0	0.0	0.0	0.0	1.6434693994588458	128.089567024271	20.708132908020445	0.000477087932039064	4.719217592491033e-08	2.049495245929489e-07	0.0	0.002600282521836839	2.1866722317985915e-06	0.33666625625040303	6.056670248110796e-08	1.5780882406473137e-07	7.37119316516652e-12	7.908650457240323e-11	9.352385321828355e-08	3.2971710524957844e-13	9.318225495233588e-06	0.0002442871118002863	1.715851739712981e-08	1.804186416189933	0.0	9.565726218267888e-06	0.0	0.0	0.0	0.0	0.0	1.5805190511529812	185.771311565259	35.87353392806546	0.0001942200852209169	1.9761387478890242e-08	8.356500512971891e-08	0.0	0.0015352571911095485	1.2910537890382846e-06	0.23816576774897275	3.575979805243543e-08	6.606782693061908e-08	1.7787603141707854e-12	2.7635113842470023e-11	3.267993603575608e-08	1.1521295086682872e-13	3.901327174258303e-06	9.932059674775798e-05	4.13402796263031e-09	1.801776008170511	0.0	5.661315601796648e-06	0.0	0.0	0.0	0.0	0.0	1.6776671812015207	129.1744646494873	1.2587689602258496	0.001409783967089708	5.3608315764773757e-08	6.056390721825371e-07	0.0	0.007748855466918915	6.516294746919293e-06	0.06009996715401367	1.8048646846362824e-07	1.792689164957184e-07	1.3861143830573207e-10	1.4997320230233715e-09	1.773510131185129e-06	6.252436450936059e-12	1.0585326705525137e-05	0.00072117498556623	3.2264736500219325e-07	1.8045003388213294	0.0	6.087127110560211e-05	0.0	0.0	0.0	0.0	0.0	1.5575568389862102	166.74042400912168	44.81049775854644	0.00022067527815290228	2.358200109688544e-08	9.489846246541808e-08	0.0	0.0015656797576229394	1.3166371913820999e-06	0.3380945255631977	3.646842020116306e-08	7.884347750752848e-08	1.6981079096561475e-12	2.369176723322529e-11	2.8016728302264086e-08	9.877280346001965e-14	4.655702675696798e-06	0.00011288127791183876	3.948639145640633e-09	1.8021164345911058	0.0	4.759172675661677e-06	0.0	0.0	0.0	0.0	0.0	1.664141134494582	110.6519595829851	3.121794316070282	0.001423666708211921	5.618846401419227e-08	6.112944330842599e-07	0.0	0.006703101098374492	5.636881569787012e-06	0.15112631522210143	1.5613030238903466e-07	1.8790106953846448e-07	5.831667215774991e-11	5.407669751613546e-10	6.394847581888557e-07	2.254487728975049e-12	1.1094976663050226e-05	0.000728397699142857	1.3581331127918716e-07	1.8047520736347933	0.0	2.5372894671866323e-05	0.0	0.0	0.0	0.0	0.0	1.5484299682793636	189.68499177414958	21.120892375470724	0.0002193899682333446	2.528158867576152e-08	9.44046276713577e-08	0.0	0.001770753410098276	1.489091164796774e-06	0.1578907984607125	4.124500501087275e-08	8.452690708271754e-08	3.87801707987974e-12	6.151221804631294e-11	7.274134432040382e-08	2.5644905552193166e-13	4.991294304776481e-06	0.0001122504987615548	9.011958834310663e-09	1.8022659124924678	0.0	1.0925482282407218e-05	0.0	0.0	0.0	0.0	0.0	1.65812692042776	253.86117339922023	32.36975844623258	9.790258951246196e-05	3.4378984488639396e-09	4.2201480123160916e-08	0.0	0.0010575449015846497	8.893281982699448e-07	0.1087929301353259	2.463276789112123e-08	1.149242901267387e-08	3.4208764076298807e-13	7.249215246345939e-12	8.572566561570695e-09	3.022259409970336e-14	6.786511203927279e-07	4.996325582473863e-05	7.935700481235665e-10	1.8003139863604114	0.0	2.155907844113586e-06	0.0	0.0	0.0	0.0	0.0	1.7354555046196933	103.27053469151183	20.6389473909451	0.0006476609753702946	4.969838160659919e-08	2.7803690692037776e-07	0.0	0.0028459843180342636	2.393291711581184e-06	0.4561619645933532	6.628971285089635e-08	1.661921473769409e-07	7.772321095737525e-12	6.727804073194304e-11	7.955974518572838e-08	2.8048658632826064e-13	9.813203980933526e-06	0.0003315256604332926	1.810457228741093e-08	1.8043759127744212	0.0	7.4349165239265165e-06	0.0	0.0	0.0	0.0	0.0	1.5716009458462115	248.87167059147262	27.29475359725076	0.00010554598430040719	6.82726218849299e-09	4.549005080454981e-08	0.0	0.001117700720963498	9.399154203699419e-07	0.09872044013249888	2.603392274359957e-08	2.2823201051332807e-08	8.070148661206605e-13	1.6767698875160103e-11	1.98286588802446e-08	6.990592816932584e-14	1.3477480748932862e-06	5.3902605359025474e-05	1.872356632032732e-09	1.8006180032761676	0.0	4.718303863785543e-06	0.0	0.0	0.0	0.0	0.0	1.7234616507657807	128.55399898707628	50.09205827675404	0.00031412192410008454	3.6425819792180804e-08	1.349435801561206e-07	0.0	0.0017182731016367348	1.4449584018893995e-06	0.5377977890906688	4.0022682428904925e-08	1.217969664390763e-07	2.3449675756747864e-12	2.525036960398416e-11	2.98598587694881e-08	1.0527061902682609e-13	7.1919434481418625e-06	0.00016081044655640297	5.458499573020524e-09	1.8032584127503402	0.0	4.621805245502922e-06	0.0	0.0	0.0	0.0	0.0	1.6186637663327754	107.86364290580917	26.54142023740396	0.000537141435955769	4.6799604956321256e-08	2.3062041968052606e-07	0.0	0.002465313129170341	2.0731714817047074e-06	0.4867106956163783	5.742299431729491e-08	1.5649553253387666e-07	5.689678950772692e-12	5.14344796267946e-11	6.082391784665647e-08	2.1443381411426516e-13	9.24068628951386e-06	0.00027497048907546196	1.32516689826601e-08	1.8041450019484473	0.0	6.56171999868843e-06	0.0	0.0	0.0	0.0	0.0	1.5818864538190949	56.95041299501243	116.96750696268276	0.0004238986865447232	3.1981907718327404e-08	1.8174726940660804e-07	0.0	0.001027229069464892	8.638342109293336e-07	1.6983245470491082	2.3926636857653466e-08	1.069340088497105e-07	8.780784783182563e-13	4.1968933793835676e-12	4.9630435233663155e-09	1.7497075390101718e-14	6.3143586204287065e-06	0.0002167953955169274	2.0479679367418905e-09	1.802832986783273	0.0	1.2849699828449373e-06	0.0	0.0	0.0	0.0	0.0	1.634360420740581	26.964049270855433	192.3716436677944	0.00045482698788789527	2.0050521462167333e-08	1.9484814115981146e-07	0.0	0.0005218427941131343	4.388365245513021e-07	2.998786300689339	1.2154976610071258e-08	6.703425012073969e-08	3.3421845317514296e-13	7.569552072504391e-13	8.951389403223198e-10	3.1557692007206356e-15	3.958397944707251e-06	0.00023233652986451317	7.801502696935344e-10	1.8017351058967097	0.0	4.5620324487261846e-07	0.0	0.0	0.0	0.0	0.0	1.6765829363563514	2.9470067258250512e-06	2.0628456037665842e-08	7.9340199617513e-08	2.0629051218078455e-08	0.01637589227276081	4.1287246992598315e-06	1.3318202484747345e-06	0.0	0.0	0.0	0.0	2.064362759274983e-08	9.53127004711858e-08	0.0	2.949178516406397e-06	2.0643664380054358e-08	7.939869339843306e-08	2.0644253711489584e-08	2.064363168920179e-08	1.3318036381948078e-06	0.01637569014758679	4.1286728178861234e-06	0.0	0.0	0.0	2.0643368166406018e-08	9.117593633837091e-08	0.0	2.9491409301583654e-06	2.0643404058106743e-08	7.939769223507798e-08	2.0643990588280862e-08	2.0643372243382713e-08	1.3308714557645295e-06	0.016364228923987156	4.125782637692322e-06	0.0	0.0	0.0	2.0628917244704012e-08	9.331103829733075e-08	0.0	2.9470761097079787e-06	2.06289532770056e-08	7.934211238750812e-08	2.062953682439379e-08	2.0628921300947693e-08	1.3290960541737413e-06	0.01634239962844451	4.12027845467513e-06	0.0	0.0	0.0	2.0601396307713753e-08	9.656595130463434e-08	0.0	2.9431441491782693e-06	2.060143268266777e-08	7.923626403199416e-08	2.060201307878022e-08	2.0601400342053122e-08	1.3265472050443015e-06	0.016311060055001037	4.112376564182409e-06	0.0	0.0	0.0	2.056188683234057e-08	9.43790029967599e-08	0.0	2.93749939239062e-06	2.056192265817852e-08	7.908430248745771e-08	2.0562499758355492e-08	2.056189084377035e-08	1.3232888818661055e-06	0.016270996815015225	4.102275285708193e-06	0.0	0.0	0.0	2.051138041613838e-08	9.414717832889453e-08	0.0	2.930283670285907e-06	2.051141600810232e-08	7.889004623266924e-08	2.051198967978989e-08	2.0511384403737054e-08	1.3193801350785452e-06	0.016222935990559673	4.090157677276837e-06	0.0	0.0	0.0	2.0450792349312095e-08	8.896205809015727e-08	0.0	2.9216275806637263e-06	2.0450826905215015e-08	7.865701131644827e-08	2.0451397027763348e-08	2.0450796312241253e-08	1.3148755476616744e-06	0.01616754873139178	4.076192947751849e-06	0.0	0.0	0.0	2.0380968676260513e-08	9.298536062553394e-08	0.0	2.911652302906145e-06	2.0381003593480143e-08	7.838846021526241e-08	2.038157005803228e-08	2.0380972613763012e-08	1.3098259740913107e-06	0.016105460341522344	4.060538747610328e-06	0.0	0.0	0.0	2.0302697649449234e-08	9.373860795321437e-08	0.0	2.9004701997587853e-06	2.0302732600748523e-08	7.808741803592413e-08	2.0303295309895657e-08	2.0302701560848037e-08	1.304278709336209e-06	0.016037252357301024	4.04334169280443e-06	0.0	0.0	0.0	2.0216712348716462e-08	9.279465155819998e-08	0.0	2.8881859908406615e-06	2.0216746953296877e-08	7.775670410996927e-08	2.021730582076396e-08	2.0216716233412003e-08	1.2982779554858787e-06	0.01596346828507341	4.024738811311404e-06	0.0	0.0	0.0	2.0123697914023484e-08	8.995366436656327e-08	0.0	2.874897567583924e-06	2.0123731880430665e-08	7.739895393443796e-08	2.0124286830737265e-08	2.0123701771491144e-08	1.2918651333530202e-06	0.01588461743266045	4.00485850909822e-06	0.0	0.0	0.0	2.0024296375277484e-08	9.245321410634599e-08	0.0	2.860696813250005e-06	2.0024330554586223e-08	7.701664124919015e-08	2.002488152271837e-08	2.0024300205065063e-08	1.285079207903857e-06	0.015801178910852323	3.983821578957953e-06	0.0	0.0	0.0	1.991911169651374e-08	9.002247926895479e-08	0.0	2.8456697758170703e-06	1.9919145301703164e-08	7.661208269218835e-08	1.9919692232623792e-08	1.9919115498238906e-08	1.2779567050767296e-06	0.01571360184026829	3.961741252624537e-06	0.0	0.0	0.0	1.9808710036468192e-08	9.285035063191706e-08	0.0	2.829897567502608e-06	1.9808743897763553e-08	7.618746201695294e-08	1.9809286746042705e-08	1.980871380981487e-08	1.2705321048299902e-06	0.015622310184236156	3.938724419240155e-06	0.0	0.0	0.0	1.9693625840915295e-08	8.900341762511313e-08	0.0	2.813456272174322e-06	1.9693658920846374e-08	7.574482760046854e-08	1.9694197650112032e-08	1.9693629585630985e-08	1.2628377479121385e-06	0.015527701602500277	3.914871336316867e-06	0.0	0.0	0.0	1.957436039747495e-08	8.984625678367427e-08	0.0	2.796417756498381e-06	1.957439342902116e-08	7.528611428123283e-08	1.9574928011555093e-08	1.9574364113366715e-08	1.2549042028213594e-06	0.01543015196330904	3.8902767673338885e-06	0.0	0.0	0.0	1.9451387523599972e-08	8.508618398640592e-08	0.0	2.7788494809761507e-06	1.9451419637764403e-08	7.481313827240061e-08	1.945195005393768e-08	1.945139121053164e-08	1.2467601407053693e-06	0.015330013805237996	3.86502959390393e-06	0.0	0.0	0.0	1.9325151627406646e-08	9.05837426555858e-08	0.0	2.760815285144361e-06	1.9325184416186117e-08	7.432761830111229e-08	1.9325710654070432e-08	1.9325155285294778e-08	1.238432701865479e-06	0.015227620843665994	3.839213951962881e-06	0.0	0.0	0.0	1.919607338862452e-08	8.246668478988242e-08	0.0	2.742374738115352e-06	1.9196104741086866e-08	7.383115812410492e-08	1.9196626795788628e-08	1.919607701743576e-08	1.2299471514995744e-06	0.01512328373788405	3.8129081645320556e-06	0.0	0.0	0.0	1.9064544422405566e-08	8.672423082332427e-08	0.0	2.7235843627030995e-06	1.906457626549322e-08	7.332527948360888e-08	1.9065094138836816e-08	1.9064548022151957e-08	1.2213274749239645e-06	0.015017297409826727	3.7861865869589502e-06	0.0	0.0	0.0	1.8930936505530593e-08	8.361260432816598e-08	0.0	2.7044968320435575e-06	1.8930967695306624e-08	7.28114004790822e-08	1.8931481395208994e-08	1.893094007626753e-08	1.2125959618501343e-06	0.01490993593244322	3.75911831812903e-06	0.0	0.0	0.0	1.8795595132465926e-08	8.103909843665006e-08	0.0	2.685161679335967e-06	1.8795625757293537e-08	7.22908546748597e-08	1.8796135297339274e-08	1.8795598674287797e-08	1.2037735510925982e-06	0.01480145676815803	3.7317682690906478e-06	0.0	0.0	0.0	1.8658844858489506e-08	8.564404240019788e-08	0.0	2.665625418240298e-06	1.8658876041859378e-08	7.176489434159112e-08	1.8659381440883935e-08	1.8658848371526858e-08	1.194879880437615e-06	0.014692101382054821	3.704197317649348e-06	0.0	0.0	0.0	1.8520990072662454e-08	7.985511097823804e-08	0.0	2.645931141359392e-06	1.852102019257828e-08	7.123467964674417e-08	1.8521521474095383e-08	1.8520993557079245e-08	1.1859330782385398e-06	0.014582092679385579	3.6764616622901168e-06	0.0	0.0	0.0	1.8382311767439182e-08	8.616432194573292e-08	0.0	2.626119492202631e-06	1.8382342709642465e-08	7.070130482170968e-08	1.8382839901569916e-08	1.8382315223428845e-08	1.1769502422854546e-06	0.014471640893652257	3.648614306718162e-06	0.0	0.0	0.0	1.8243074961373528e-08	8.154720941496679e-08	0.0	2.6062278208377836e-06	1.824310503972033e-08	7.016577543049434e-08	1.8243598173808556e-08	1.824307838915731e-08	1.1679470109394793e-06	0.014360938313374823	3.6207037303304336e-06	0.0	0.0	0.0	1.8103522051474117e-08	8.485753697844646e-08	0.0	2.58629117092325e-06	1.8103552484875395e-08	6.962903494247786e-08	1.810404159644491e-08	1.810352545129712e-08	1.1589380509489776e-06	0.01425016528017646	3.592775400492175e-06	0.0	0.0	0.0	1.796388037458943e-08	8.029919936670795e-08	0.0	2.5663416735468175e-06	1.7963909959653805e-08	6.909194841352431e-08	1.7964395087114984e-08	1.796388374671903e-08	1.1499367483433978e-06	0.014139486388088445	3.564870814275085e-06	0.0	0.0	0.0	1.7824357416096987e-08	8.354899466312494e-08	0.0	2.5464093131102482e-06	1.7824387352039078e-08	6.855532310503258e-08	1.7824868536650896e-08	1.7824360760819578e-08	1.1409555858099017e-06	0.014029055123693875	3.5370286683602757e-06	0.0	0.0	0.0	1.7685146659419884e-08	7.992629109495408e-08	0.0	2.5265214092761983e-06	1.768517589726741e-08	6.801989453707722e-08	1.7685653182708073e-08	1.7685149977039412e-08	1.132005877939635e-06	0.013919010610780283	3.5092840382734785e-06	0.0	0.0	0.0	1.7546423482201444e-08	7.482036966964988e-08	0.0	2.5067031329730054e-06	1.7546451789705567e-08	6.748634038024224e-08	1.7546925221799793e-08	1.7546426773036507e-08	1.1230980236646632e-06	0.013809480714252646	3.481669160962574e-06	0.0	0.0	0.0	1.7408349069193987e-08	7.874339818848908e-08	0.0	2.486977741927311e-06	1.740837783151905e-08	6.695528679665094e-08	1.740884745802599e-08	1.740835233357611e-08	1.1142416179503535e-06	0.013700583413484069	3.454213781052907e-06	0.0	0.0	0.0	1.7271072143535873e-08	7.472992028413937e-08	0.0	2.467366113207362e-06	1.7271100160641997e-08	6.642729585523924e-08	1.7271566030875203e-08	1.7271075381808214e-08	1.105445212639047e-06	0.013592423861706995	3.4269444094370527e-06	0.0	0.0	0.0	1.7134725259699054e-08	8.031644757376587e-08	0.0	2.4478875657083567e-06	1.7134754007922883e-08	6.590288767461692e-08	1.7135216172623743e-08	1.713472847221384e-08	1.0967167211662527e-06	0.013485099362320065	3.399885577932822e-06	0.0	0.0	0.0	1.6999431076780966e-08	7.733007099324962e-08	0.0	2.4285592226207955e-06	1.699945923462597e-08	6.538252325961768e-08	1.699991774561259e-08	1.6999434263898804e-08	1.0880630941770525e-06	0.013378695380343903	3.3730588336599814e-06	0.0	0.0	0.0	1.6865297330386443e-08	7.786795015535463e-08	0.0	2.4093967429734704e-06	1.6865325453009135e-08	6.486662419582344e-08	1.6865780363049908e-08	1.686530049247395e-08	1.0794906792309947e-06	0.013273289965278531	3.3464838541589344e-06	0.0	0.0	0.0	1.6732422408222784e-08	7.568597085357983e-08	0.0	2.3904140395218763e-06	1.673245005165163e-08	6.43555650546737e-08	1.6732901414229115e-08	1.6732425545651862e-08	1.0710050733960585e-06	0.013168951938636915	3.320177990415153e-06	0.0	0.0	0.0	1.6600893065221097e-08	7.664718200281929e-08	0.0	2.3716236442080606e-06	1.660092075356803e-08	6.384968323236274e-08	1.660136862274861e-08	1.660089617836739e-08	1.0626113005628694e-06	0.013065743074166143	3.294156816548905e-06	0.0	0.0	0.0	1.647078717198568e-08	7.492528050513544e-08	0.0	2.3530365439831717e-06	1.6470814467038296e-08	6.334927452995721e-08	1.6471258897269064e-08	1.6470790261227788e-08	1.0543137222111368e-06	0.012963717000657652	3.268433853179851e-06	0.0	0.0	0.0	1.6342172331616466e-08	7.217876310798846e-08	0.0	2.3346624378131943e-06	1.634219908457823e-08	6.285460007251126e-08	1.634264013055411e-08	1.634217539733463e-08	1.046116160605853e-06	0.012862920716745085	3.2430209493455892e-06	0.0	0.0	0.0	1.621510778930226e-08	7.397919219070019e-08	0.0	2.31650990078032e-06	1.621513463161268e-08	6.236589072703942e-08	1.6215572348180133e-08	1.621511083187751e-08	1.0380219744186144e-06	0.012763395520733158	3.2179285169329736e-06	0.0	0.0	0.0	1.6089645604477565e-08	6.674229421338104e-08	0.0	2.2985861023700425e-06	1.6089671294588283e-08	6.188333951833779e-08	1.609010573654525e-08	1.6089648624291202e-08	1.0300339137225741e-06	0.012665175227651187	3.1931650811466443e-06	0.0	0.0	0.0	1.5965828403164482e-08	7.221842691157305e-08	0.0	2.280897577641504e-06	1.5965854818936866e-08	6.140712239037539e-08	1.5966286041063334e-08	1.596583140059667e-08	1.022154496987805e-06	0.012568290804712516	3.168738449228957e-06	0.0	0.0	0.0	1.5843695221574043e-08	7.16659804205288e-08	0.0	2.263449503737326e-06	1.584372144489069e-08	6.093737872866726e-08	1.58441495017311e-08	1.5843698197004226e-08	1.01438564559634e-06	0.012472765877395405	3.1446545774190916e-06	0.0	0.0	0.0	1.57232758408999e-08	7.370049086454156e-08	0.0	2.2462463250354157e-06	1.5723302283355895e-08	6.047422819055165e-08	1.5723727229192072e-08	1.572327879470525e-08	1.0067289909515917e-06	0.012378620505597472	3.120918523020743e-06	0.0	0.0	0.0	1.5604595547658165e-08	7.098499232442767e-08	0.0	2.229291489048388e-06	1.5604621467309475e-08	6.001776359518139e-08	1.5605043356031834e-08	1.5604598480213525e-08	9.991857369044728e-07	0.012285869492062543	3.0975340179075145e-06	0.0	0.0	0.0	1.548767300121366e-08	7.150738757259343e-08	0.0	2.212587840344965e-06	1.548769890913321e-08	5.9568061528650975e-08	1.5488117794228626e-08	1.5487675912890647e-08	9.917568520364905e-07	0.012194524746655278	3.07450406461791e-06	0.0	0.0	0.0	1.5372523214255685e-08	6.687130933841593e-08	0.0	2.196137334037613e-06	1.537254829513444e-08	5.912517463061807e-08	1.5372964229566085e-08	1.5372526105422722e-08	9.844429213711946e-07	0.01210459346304233	3.051830476644362e-06	0.0	0.0	0.0	1.5259155254242383e-08	7.003947717947705e-08	0.0	2.179941557265206e-06	1.5259180735765484e-08	5.868914563360449e-08	1.525959377201297e-08	1.5259158125263847e-08	9.772444031156337e-07	0.012016081275532128	3.0295146743557585e-06	0.0	0.0	0.0	1.514757622301454e-08	6.589277778731602e-08	0.0	2.1640011856639933e-06	1.5147600961111794e-08	5.8259992730263603e-08	1.5148011151018587e-08	1.5147579074251175e-08	9.701613516909251e-07	0.011928988853524497	3.007556826362938e-06	0.0	0.0	0.0	1.5037786963621623e-08	6.194791893120207e-08	0.0	2.1483165096160554e-06	1.5037811004468266e-08	5.783772374097708e-08	1.5038218399253177e-08	1.5037789795429435e-08	9.631936777612511e-07	0.011843315098772563	2.9859566556332536e-06	0.0	0.0	0.0	1.492978609089581e-08	6.494537896319777e-08	0.0	2.132887476584625e-06	1.4929810498685236e-08	5.742233725364722e-08	1.49302151489551e-08	1.492978890362623e-08	9.563411647066934e-07	0.011759057347933236	2.9647134905563213e-06	0.0	0.0	0.0	1.4823570246780754e-08	6.705163689604296e-08	0.0	2.117713435490164e-06	1.482359488689435e-08	5.701381574187578e-08	1.4823996842562775e-08	1.4823573040780769e-08	9.496033372594743e-07	0.01167620975735055	2.9438258577021088e-06	0.0	0.0	0.0	1.4719132064121297e-08	6.795899452056888e-08	0.0	2.1027933298625665e-06	1.471915677451953e-08	5.661213076500483e-08	1.4719556084780459e-08	1.4719134839732912e-08	9.429795550138817e-07	0.01159476445283577	2.923291771709885e-06	0.0	0.0	0.0	1.461646161610863e-08	6.708951548581964e-08	0.0	2.0881257225527414e-06	1.4616486102260216e-08	5.621724363343675e-08	1.4616882815559312e-08	1.461646437366869e-08	9.364690210141201e-07	0.011514711635265044	2.9031087619100765e-06	0.0	0.0	0.0	1.4515546549389548e-08	6.565834962958674e-08	0.0	2.073708877424202e-06	1.4515570717912662e-08	5.5829107607946656e-08	1.4515964881938668e-08	1.4515549289229572e-08	9.300708202528926e-07	0.011436040053951529	2.8832739916728535e-06	0.0	0.0	0.0	1.4416372680809562e-08	6.520975528736649e-08	0.0	2.0595408052941627e-06	1.4416396697950919e-08	5.5447669136531955e-08	1.4416788359633745e-08	1.4416375403255702e-08	9.237839395960356e-07	0.011358737251637031	2.863784320175405e-06	0.0	0.0	0.0	1.4318924306249255e-08	6.611121472566084e-08	0.0	2.045619271357017e-06	1.4318948399496388e-08	5.507286805429541e-08	1.4319337604999982e-08	1.4318927011622325e-08	9.176072687709391e-07	0.011282789576647793	2.844636305465172e-06	0.0	0.0	0.0	1.4223184215940459e-08	6.43359036020992e-08	0.0	2.031941720667853e-06	1.4223207938734733e-08	5.47046355773573e-08	1.4223594733417394e-08	1.42231869045559e-08	9.115395601375563e-07	0.011208181688250322	2.825826079744943e-06	0.0	0.0	0.0	1.4129133070891473e-08	6.113511590133805e-08	0.0	2.018505425892261e-06	1.4129156225119964e-08	5.434289828056211e-08	1.4129540653539539e-08	1.4129135743059066e-08	9.055795014620683e-07	0.011134897451461267	2.8073495749780417e-06	0.0	0.0	0.0	1.4036750530913321e-08	6.579515762058336e-08	0.0	2.0053076839413413e-06	1.4036774337763297e-08	5.398758339128042e-08	1.4037156443738998e-08	1.4036753186937259e-08	8.997258112359934e-07	0.011062921109072858	2.7892028183859444e-06	0.0	0.0	0.0	1.3946016732108264e-08	6.401217568970476e-08	0.0	1.9923453394775176e-06	1.3946040190135324e-08	5.363860596134467e-08	1.39464200166469e-08	1.3946019372287632e-08	8.939769982563916e-07	0.010992234325506021	2.771381187122331e-06	0.0	0.0	0.0	1.3856908560238853e-08	5.904958243646024e-08	0.0	1.979615162178426e-06	1.3856931170793157e-08	5.3295879023688706e-08	1.3857308760000992e-08	1.3856911184866864e-08	8.883315493407269e-07	0.010922818494911701	2.7538799902074312e-06	0.0	0.0	0.0	1.3769402560400528e-08	5.711757412362558e-08	0.0	1.9671139399668145e-06	1.3769424795964755e-08	5.2959316102286924e-08	1.3769800189255135e-08	1.376940516976472e-08	8.827879739071068e-07	0.010854655289321506	2.7366946067304665e-06	0.0	0.0	0.0	1.3683475628034066e-08	6.043605076114493e-08	0.0	1.9548384219322346e-06	1.3683498310024178e-08	5.26288296755212e-08	1.3683871548030964e-08	1.3683478222416609e-08	8.773447737366653e-07	0.010787726286854104	2.7198203921094397e-06	0.0	0.0	0.0	1.3599104540224294e-08	5.863390709775581e-08	0.0	1.9427850591844007e-06	1.3599126871554224e-08	5.2304324199501174e-08	1.3599497994090765e-08	1.3599107119902196e-08	8.720003117226674e-07	0.010722011357884666	2.7032522711997674e-06	0.0	0.0	0.0	1.3516263921242613e-08	5.7049079054485056e-08	0.0	1.9309503460865264e-06	1.3516285941870584e-08	5.198570529469262e-08	1.3516654987971631e-08	1.3516266486487191e-08	8.667529818435219e-07	0.010657490754996068	2.6869852652272294e-06	0.0	0.0	0.0	1.3434928877212562e-08	5.813137531074258e-08	0.0	1.9193307791898645e-06	1.3434950997581374e-08	5.1672878640377663e-08	1.3435318005527085e-08	1.3434931428289774e-08	8.616011870104167e-07	0.010594144840599765	2.6710144231128708e-06	0.0	0.0	0.0	1.3355074652734175e-08	5.809529932074355e-08	0.0	1.9079227387698925e-06	1.3355096701382259e-08	5.136574678540649e-08	1.335546170868009e-08	1.3355077189904794e-08	8.565432787008527e-07	0.010531953344684026	2.655334634330578e-06	0.0	0.0	0.0	1.327667569517158e-08	6.000263844840035e-08	0.0	1.8967226436508392e-06	1.327669798577962e-08	5.1064213316361934e-08	1.3277061029195101e-08	1.3276678218691055e-08	8.515776337599295e-07	0.010470896309146155	2.639940866998458e-06	0.0	0.0	0.0	1.319970684511021e-08	5.670618402903259e-08	0.0	1.8857267371153154e-06	1.319972855453195e-08	5.0768177093874546e-08	1.3200089670044921e-08	1.3199709355228916e-08	8.467025457306457e-07	0.010410952751615256	2.6248278309914294e-06	0.0	0.0	0.0	1.3124141651919251e-08	5.482006120407288e-08	0.0	1.8749313902572424e-06	1.3124163006021415e-08	5.047754041943375e-08	1.3124522228881934e-08	1.312414414888214e-08	8.419163767364151e-07	0.010352102532965948	2.6099904487921394e-06	0.0	0.0	0.0	1.3049954728006939e-08	5.936398324602e-08	0.0	1.8643330876069893e-06	1.3049976732638052e-08	5.019220864840406e-08	1.3050334097413979e-08	1.304995721205396e-08	8.372175489254511e-07	0.010294326252121658	2.59542382896723e-06	0.0	0.0	0.0	1.297712161620184e-08	5.530047438017048e-08	0.0	1.853927999344557e-06	1.2977142926414971e-08	4.991207867324134e-08	1.2977498466895654e-08	1.2977124087568307e-08	8.32604329271068e-07	0.010237602600007728	2.581122599026487e-06	0.0	0.0	0.0	1.2905615454047514e-08	5.5442762097086763e-08	0.0	1.8437125739921045e-06	1.2905636727681316e-08	4.963705487984506e-08	1.2905990476977347e-08	1.2905617912963367e-08	8.280751266733188e-07	0.010181912012646916	2.567081826467621e-06	0.0	0.0	0.0	1.2835411579027889e-08	5.800838857028409e-08	0.0	1.8336832493607387e-06	1.2835433201787821e-08	4.936704136573614e-08	1.28357851923321e-08	1.283541402571844e-08	8.236283459453609e-07	0.01012723487580933	2.5532965661190062e-06	0.0	0.0	0.0	1.2766485265280216e-08	5.638596341662974e-08	0.0	1.8238363430467454e-06	1.2766506572618208e-08	4.9101938992024936e-08	1.2766856836128948e-08	1.2766487699966163e-08	8.192623322859946e-07	0.010073550842259648	2.5397616879987813e-06	0.0	0.0	0.0	1.2698810862890278e-08	5.608706470202112e-08	0.0	1.8141683161807348e-06	1.2698832068746173e-08	4.8841652484012655e-08	1.2699180636277536e-08	1.2698813285787413e-08	8.149755036960815e-07	0.010020840459919725	2.52647228781905e-06	0.0	0.0	0.0	1.263236385041407e-08	5.7464370860460196e-08	0.0	1.8046756731014525e-06	1.2632385221187426e-08	4.8586087730238585e-08	1.2632732123144587e-08	1.2632366261733643e-08	8.10766299793951e-07	0.009969084542515027	2.513423528308214e-06	0.0	0.0	0.0	1.256712004148917e-08	5.418440249628296e-08	0.0	1.795354815297043e-06	1.2567140841038097e-08	4.8335147850321565e-08	1.2567486107142344e-08	1.2567122441438028e-08	8.066331079913212e-07	0.009918263261850746	2.5006104103487295e-06	0.0	0.0	0.0	1.2503054440523181e-08	5.331474949679211e-08	0.0	1.7862023321704695e-06	1.250307505473624e-08	4.808874102288606e-08	1.2503418714087239e-08	1.2503056829303465e-08	8.025744097138073e-07	0.009868357945706159	2.4880282262754706e-06	0.0	0.0	0.0	1.2440143509186238e-08	5.1962974019018515e-08	0.0	1.7772147947982203e-06	1.2440163860443208e-08	4.78467749331849e-08	1.2440505941510299e-08	1.2440145886995868e-08	7.985886759395397e-07	0.009819349793401712	2.475672236034618e-06	0.0	0.0	0.0	1.2378363547204938e-08	5.38465533791694e-08	0.0	1.7683889005774963e-06	1.2378384140526604e-08	4.760916066726317e-08	1.2378724671187831e-08	1.2378365914237533e-08	7.946744396836164e-07	0.009771220767051742	2.463537891892703e-06	0.0	0.0	0.0	1.2317691815907928e-08	5.5060532005465284e-08	0.0	1.7597213155894276e-06	1.2317712558155536e-08	4.7375808468095135e-08	1.2318051565683525e-08	1.231769417235309e-08	7.90830216724617e-07	0.009723952616835575	2.4516205926807812e-06	0.0	0.0	0.0	1.225810530944637e-08	5.745802628179677e-08	0.0	1.751208792069913e-06	1.2258126379558068e-08	4.714663089811196e-08	1.225846389064465e-08	1.2258107655489571e-08	7.870545642032636e-07	0.009677527601513684	2.4399158654560468e-06	0.0	0.0	0.0	1.2199581663102266e-08	5.2786171982033494e-08	0.0	1.7428479501130896e-06	1.2199601946018837e-08	4.6921536962271395e-08	1.2199937986725773e-08	1.2199583998925034e-08	7.833459710704236e-07	0.009631927141401238	2.428419025879638e-06	0.0	0.0	0.0	1.2142097455176987e-08	5.573219222234981e-08	0.0	1.734635775970289e-06	1.214211816180609e-08	4.6700445523157334e-08	1.2142452757682658e-08	1.214209978095652e-08	7.797031081316117e-07	0.00958713489285896	2.417125953379685e-06	0.0	0.0	0.0	1.2085632082807741e-08	5.150149711927227e-08	0.0	1.7265689905388062e-06	1.2085652073803765e-08	4.648326829957036e-08	1.208598524979215e-08	1.2085634398717786e-08	7.761245105920766e-07	0.009543132844939234	2.4060321070090277e-06	0.0	0.0	0.0	1.2030162841254544e-08	5.37752671109509e-08	0.0	1.7186446603946927e-06	1.2030183148538584e-08	4.626992631662659e-08	1.2030514929083147e-08	1.203016514746468e-08	7.726088848908506e-07	0.009499905092148748	2.3951334766616315e-06	0.0	0.0	0.0	1.197566967998388e-08	5.0546581317552974e-08	0.0	1.7108596489528752e-06	1.197568943048273e-08	4.606033513000354e-08	1.1976019839456163e-08	1.1975671976660332e-08	7.691548329213277e-07	0.009457434443526553	2.384425728128581e-06	0.0	0.0	0.0	1.1922130927947251e-08	5.3927521885195727e-08	0.0	1.7032111336049839e-06	1.1922151161848744e-08	4.585441874822367e-08	1.192248022264931e-08	1.1922133215252317e-08	7.657611115800975e-07	0.00941570561399879	2.3739050077255183e-06	0.0	0.0	0.0	1.1869527316719674e-08	5.4153082110513456e-08	0.0	1.6956961360920325e-06	1.1869547495353767e-08	4.5652096989444095e-08	1.1869875230845977e-08	1.1869529594812471e-08	7.624263965806753e-07	0.009374702320285228	2.3635672100913326e-06	0.0	0.0	0.0	1.1817838319491942e-08	5.2196057878604666e-08	0.0	1.6883117662283335e-06	1.1817858200203256e-08	4.545329204293017e-08	1.1818184632742818e-08	1.1817840588527935e-08	7.591494062219961e-07	0.009334408802727885	2.3534083618834168e-06	0.0	0.0	0.0	1.1767044069547562e-08	5.197171402667151e-08	0.0	1.6810552521048497e-06	1.1767063873509836e-08	4.52579292822048e-08	1.1767389024973232e-08	1.1767046329678751e-08	7.559289144046586e-07	0.00929480998533771	2.3434246621285844e-06	0.0	0.0	0.0	1.1717125562017339e-08	5.3300970538669086e-08	0.0	1.6739238825982534e-06	1.1717145537872445e-08	4.5065935717276344e-08	1.1717469429670693e-08	1.1717127813392467e-08	7.527637230843013e-07	0.009255891137086294	2.3336123968262223e-06	0.0	0.0	0.0	1.1668064226895066e-08	5.2732676730120486e-08	0.0	1.6669149265790582e-06	1.1668084075861448e-08	4.4877237819582156e-08	1.1668406728925458e-08	1.1668066469659727e-08	7.496526210985649e-07	0.009217637365651976	2.3239678113075284e-06	0.0	0.0	0.0	1.1619841290833449e-08	5.251473790020384e-08	0.0	1.6600257523530717e-06	1.1619861066068574e-08	4.469176473756405e-08	1.162018250087503e-08	1.1619843525129958e-08	7.465944444860513e-07	0.00918003435908793	2.31448729723047e-06	0.0	0.0	0.0	1.1572438712119238e-08	5.424406745797817e-08	0.0	1.6532538188069493e-06	1.1572458721129257e-08	4.450944805829296e-08	1.1572778957722984e-08	1.157244093808683e-08	7.435880717842517e-07	0.00914306832800676	2.305167378002789e-06	0.0	0.0	0.0	1.1525839107788228e-08	5.0417466665704955e-08	0.0	1.6465964736083478e-06	1.1525858475190166e-08	4.433021637465346e-08	1.1526177533139615e-08	1.152584132556321e-08	7.40632322902219e-07	0.00910672476214139	2.296004395277202e-06	0.0	0.0	0.0	1.1480024186100727e-08	4.967273067738621e-08	0.0	1.6400512971424142e-06	1.1480043391350867e-08	4.4154004544731614e-08	1.1480361289818122e-08	1.1480026395816141e-08	7.377261317297454e-07	0.00907099055270888	2.2869950440571676e-06	0.0	0.0	0.0	1.1434977422071284e-08	5.20174843929873e-08	0.0	1.6336159315483238e-06	1.1434996964976237e-08	4.3980749089172086e-08	1.1435313722729995e-08	1.1434979623857424e-08	7.348684603156353e-07	0.009035852937165705	2.278136106640912e-06	0.0	0.0	0.0	1.1390682727188374e-08	5.1523615899346395e-08	0.0	1.6272879414303415e-06	1.1390702148720947e-08	4.3810384441273537e-08	1.1391017784102126e-08	1.1390684921172887e-08	7.320582284911087e-07	0.009001298633873278	2.269424234446748e-06	0.0	0.0	0.0	1.1347123358540646e-08	4.789363030012959e-08	0.0	1.621064931336417e-06	1.1347142174838664e-08	4.364284610971515e-08	1.1347456705767223e-08	1.1347125544848248e-08	7.292943737972576e-07	0.008967314578951668	2.2608561337945498e-06	0.0	0.0	0.0	1.1304282847724593e-08	4.82030224272426e-08	0.0	1.6149447061142537e-06	1.1304301677622832e-08	4.347807499563526e-08	1.1304615121656704e-08	1.1304285026477125e-08	7.265759313671155e-07	0.008933888908492229	2.2524288135479766e-06	0.0	0.0	0.0	1.1262146239056066e-08	5.034220516161299e-08	0.0	1.60892508286984e-06	1.1262165377178762e-08	4.331601233021789e-08	1.126247775150994e-08	1.1262148410372939e-08	7.23901939506778e-07	0.008901009797604215	2.244139292406449e-06	0.0	0.0	0.0	1.1220698626029701e-08	5.1502974637600385e-08	0.0	1.6030038674566675e-06	1.1220717914855233e-08	4.3156599041737676e-08	1.122102923629875e-08	1.1220700790027844e-08	7.21271427997818e-07	0.008868665316583651	2.2359845626414983e-06	0.0	0.0	0.0	1.117992497000059e-08	5.0857255975753343e-08	0.0	1.5971788925585143e-06	1.1179944119811909e-08	4.299977678081874e-08	1.1180254404806965e-08	1.117992712679437e-08	7.186834374230741e-07	0.008836843668539077	2.227961650008732e-06	0.0	0.0	0.0	1.1139810399744204e-08	4.920140009802562e-08	0.0	1.5914480522824585e-06	1.113982925115819e-08	4.2845488851737726e-08	1.1140138515781624e-08	1.1139812549445426e-08	7.161370363875986e-07	0.008805533401136191	2.220067667134443e-06	0.0	0.0	0.0	1.110034047838954e-08	4.961892756329748e-08	0.0	1.5858093550739441e-06	1.1100359368340993e-08	4.2693681636991586e-08	1.1100667628338524e-08	1.110034262110754e-08	7.136313484766038e-07	0.008774723738066653	2.212299897088094e-06	0.0	0.0	0.0	1.1061501621281681e-08	5.184912684137234e-08	0.0	1.580260852514718e-06	1.1061520832754327e-08	4.254430268041213e-08	1.1061828103547643e-08	1.1061503757123565e-08	7.111655160228983e-07	0.008744404133540768	2.204655681057561e-06	0.0	0.0	0.0	1.1023280534357808e-08	4.981864005919157e-08	0.0	1.5748005085864135e-06	1.1023299392628102e-08	4.239729716750864e-08	1.1023605689277906e-08	1.1023282663428489e-08	7.087386347060941e-07	0.008714563468134174	2.197132215600179e-06	0.0	0.0	0.0	1.0985663200402132e-08	4.969158623101205e-08	0.0	1.5694264589687118e-06	1.0985681998028062e-08	4.2252614906234585e-08	1.0985987335284925e-08	1.098566532280404e-08	7.063498838817255e-07	0.008685191651284943	2.1897269566761643e-06	0.0	0.0	0.0	1.0948636899213634e-08	5.0550424533887066e-08	0.0	1.5641368703050014e-06	1.094865581576198e-08	4.211020653816651e-08	1.0948960208070293e-08	1.0948639015047118e-08	7.039984561591526e-07	0.008656278755399286	2.1824374013331225e-06	0.0	0.0	0.0	1.0912189116028268e-08	5.008691699295007e-08	0.0	1.558929896756079e-06	1.0912207925271306e-08	4.1970022368856946e-08	1.0912511386757369e-08	1.0912191225391594e-08	7.016835349253534e-07	0.008627814739489694	2.1752610180273066e-06	0.0	0.0	0.0	1.087630719312514e-08	4.757622009053785e-08	0.0	1.5538037163824646e-06	1.0876325573293374e-08	4.183201334730411e-08	1.0876628117767606e-08	1.0876309296114409e-08	6.994043134906682e-07	0.00859978968458588	2.1681953059776624e-06	0.0	0.0	0.0	1.0840978626596807e-08	4.575730852752435e-08	0.0	1.5487566039309605e-06	1.0840996683344103e-08	4.1696133025500044e-08	1.0841298324326598e-08	1.0840980723305967e-08	6.971600311949182e-07	0.008572194237687963	2.1612379070982687e-06	0.0	0.0	0.0	1.080619162601171e-08	4.9301760027019276e-08	0.0	1.543786975562889e-06	1.0806210168801302e-08	4.156233876259685e-08	1.080651091956186e-08	1.0806193716532738e-08	6.949499957336323e-07	0.008545019886284866	2.1543866752118393e-06	0.0	0.0	0.0	1.0771935460481735e-08	4.815094525760918e-08	0.0	1.5388930904484785e-06	1.077195384416142e-08	4.143058369128143e-08	1.0772253717662857e-08	1.077193754490494e-08	6.927734344161741e-07	0.008518257129456643	2.147639214935344e-06	0.0	0.0	0.0	1.073819815308964e-08	4.957881801062033e-08	0.0	1.534073381495167e-06	1.0738216740031687e-08	4.13008256215884e-08	1.073851574897987e-08	1.0738200231503224e-08	6.906296586839073e-07	0.008491897500754133	2.1409933917023264e-06	0.0	0.0	0.0	1.07049690310014e-08	4.8696691055747864e-08	0.0	1.5293262182326322e-06	1.0704987443402253e-08	4.1173020657333686e-08	1.0705285600218667e-08	1.0704971103491828e-08	6.885179460194834e-07	0.00846593211618159	2.134446965670152e-06	0.0	0.0	0.0	1.0672236895001902e-08	5.0024507083921276e-08	0.0	1.5246501062033807e-06	1.0672255493313123e-08	4.104712856406228e-08	1.0672552810175096e-08	1.0672238961653701e-08	6.86437640159738e-07	0.008440352906391453	2.127997902390102e-06	0.0	0.0	0.0	1.0639991572845909e-08	4.854349525367597e-08	0.0	1.5200434692233726e-06	1.0640009856752529e-08	4.0923106907120964e-08	1.064030634555894e-08	1.0639993633741967e-08	6.84388041213851e-07	0.008415151265602654	2.1216440321624328e-06	0.0	0.0	0.0	1.0608222216032793e-08	4.7942824673600905e-08	0.0	1.5155048638284655e-06	1.0608240429706458e-08	4.0800916824923715e-08	1.060853610211956e-08	1.0608224271254073e-08	6.823685151181615e-07	0.008390319397430809	2.11538338935792e-06	0.0	0.0	0.0	1.0576918996414835e-08	4.671526776066889e-08	0.0	1.5110328286728733e-06	1.0576936983004101e-08	4.068051897451262e-08	1.0577231850434708e-08	1.0576921046040723e-08	6.803784154302233e-07	0.00836584935328776	2.1092139699706725e-06	0.0	0.0	0.0	1.054607189396086e-08	4.797387120209158e-08	0.0	1.506626012462627e-06	1.0546090057804732e-08	4.056187697573686e-08	1.0546384131445075e-08	1.054607393806901e-08	6.784171496314897e-07	0.008341733847622698	2.103133937163834e-06	0.0	0.0	0.0	1.051567172448513e-08	4.7005437084255525e-08	0.0	1.5022829946251873e-06	1.0515689710346901e-08	4.044495258336673e-08	1.0515983001141166e-08	1.0515673763151737e-08	6.764840880049183e-07	0.00831796513750261	2.0971413387806277e-06	0.0	0.0	0.0	1.0485708727202055e-08	4.7389136966539e-08	0.0	1.498002462086817e-06	1.0485726749329248e-08	4.032971044624892e-08	1.0486019268005312e-08	1.0485710760501617e-08	6.745786532233728e-07	0.008294536124170276	2.0912343850776933e-06	0.0	0.0	0.0	1.0456173953393372e-08	4.901174459091811e-08	0.0	1.4937831339697326e-06	1.0456192208817616e-08	4.0216116080027e-08	1.0456483965891565e-08	1.0456175981398924e-08	6.727002819701689e-07	0.008271439881139974	2.0854113297447244e-06	0.0	0.0	0.0	1.0427058671506126e-08	4.56110728713125e-08	0.0	1.4896236204833335e-06	1.042707636052866e-08	4.01041320682333e-08	1.0427367366263959e-08	1.0427060694289273e-08	6.708483544579151e-07	0.008248668787576224	2.0796702514059185e-06	0.0	0.0	0.0	1.0398353274659552e-08	4.744105390824412e-08	0.0	1.4855227752736155e-06	1.0398371180160049e-08	3.999372754817124e-08	1.0398661444643236e-08	1.0398355292290156e-08	6.690223711220172e-07	0.008226216700877921	2.0740096013875218e-06	0.0	0.0	0.0	1.037005001948371e-08	4.78790591167339e-08	0.0	1.4814793637210645e-06	1.037006802558249e-08	3.9884869280887604e-08	1.0370357558691347e-08	1.0370052032030456e-08	6.672217872486266e-07	0.008204076923299596	2.0684276910482645e-06	0.0	0.0	0.0	1.034214046277084e-08	4.847722977850875e-08	0.0	1.477492191454215e-06	1.034215853639734e-08	3.977752511100844e-08	1.034244734780662e-08	1.0342142470300993e-08	6.654460753854534e-07	0.00818224296934263	2.0629228852584095e-06	0.0	0.0	0.0	1.0314616428870858e-08	4.431178333142585e-08	0.0	1.473559986652419e-06	1.0314633810090719e-08	3.9671660798101916e-08	1.0314921909242905e-08	1.031461843145031e-08	6.636946679726886e-07	0.008160707860356378	2.0574934245504444e-06	0.0	0.0	0.0	1.0287469120444613e-08	4.6797492424687315e-08	0.0	1.469681753692557e-06	1.028748687744359e-08	3.9567249537483324e-08	1.0287774273637364e-08	1.0287471118137642e-08	6.619671348369341e-07	0.00813946630696386	2.052137975368094e-06	0.0	0.0	0.0	1.0260691869709784e-08	4.7374146903984145e-08	0.0	1.4658563444963853e-06	1.0260709702107038e-08	3.94642604201237e-08	1.0260996404440907e-08	1.0260693862579732e-08	6.602629671154039e-07	0.008118512052242928	2.0468549602093136e-06	0.0	0.0	0.0	1.0234276789154778e-08	4.5747591532767384e-08	0.0	1.4620826234449203e-06	1.0234294334947053e-08	3.9362662872436065e-08	1.0234580352319247e-08	1.0234278777263624e-08	6.585816606877105e-07	0.00809783889758424	2.041642816273439e-06	0.0	0.0	0.0	1.0208216064774908e-08	4.4169765146833895e-08	0.0	1.4583595268797702e-06	1.0208233330533067e-08	3.9262428258153793e-08	1.0208518671662403e-08	1.0208218048183249e-08	6.569227463042004e-07	0.008077441073142155	2.036500088862147e-06	0.0	0.0	0.0	1.0182502423077321e-08	4.454131078604759e-08	0.0	1.4546860609747334e-06	1.0182519732241232e-08	3.91635298210356e-08	1.0182804405685839e-08	1.018250440184454e-08	6.552857882954277e-07	0.008057313221967257	2.03142542737861e-06	0.0	0.0	0.0	1.015712911107682e-08	4.3948717848532134e-08	0.0	1.4510611910614231e-06	1.0157146297570208e-08	3.9065939705311885e-08	1.015743031170961e-08	1.0157131085261216e-08	6.536703287060431e-07	0.008037449713089081	2.026417412136834e-06	0.0	0.0	0.0	1.0132089030342204e-08	4.4320787545747926e-08	0.0	1.4474839505920215e-06	1.0132106260843348e-08	3.896963188915365e-08	1.0132389623897886e-08	1.0132091000000864e-08	6.520759426477712e-07	0.008017845322123528	2.0214747259616816e-06	0.0	0.0	0.0	1.0107375594996713e-08	4.357896763044334e-08	0.0	1.443953347645562e-06	1.0107392678784866e-08	3.887457966765862e-08	1.0107675398802698e-08	1.0107377560185648e-08	6.505021907636307e-07	0.00799849464678404	2.0165960068229632e-06	0.0	0.0	0.0	1.0082981994888225e-08	4.3316677582431246e-08	0.0	1.4404684488425967e-06	1.0082999017893159e-08	3.878075791197864e-08	1.0083281102766837e-08	1.0082983955662264e-08	6.489486620492377e-07	0.007979392633402166	2.011779980586025e-06	0.0	0.0	0.0	1.0058901859342418e-08	4.4000644995360484e-08	0.0	1.437028353768868e-06	1.0058918975415856e-08	3.868814238076243e-08	1.0059200432889464e-08	1.0058903815755334e-08	6.474149606091912e-07	0.007960534414087398	2.0070254199550745e-06	0.0	0.0	0.0	1.0035129051879324e-08	4.606121410942982e-08	0.0	1.433632194710648e-06	1.003514647749742e-08	3.85967097130309e-08	1.0035427315173497e-08	1.0035131003983896e-08	6.459007054593075e-07	0.00794191530429553	2.00233114386006e-06	0.0	0.0	0.0	1.0011657667147735e-08	4.3319279852792777e-08	0.0	1.430278986366556e-06	1.0011674627211085e-08	3.8506433382147566e-08	1.0011954852507999e-08	1.0011659614995788e-08	6.444054553317692e-07	0.007923529878249404	1.99769578434517e-06	0.0	0.0	0.0	9.988480865367304e-09	4.5571067662547805e-08	0.0	1.4269679713204237e-06	9.988498122754493e-09	3.841729299656792e-08	9.988777742979007e-09	9.98848280900938e-09	6.429288821213776e-07	0.007905374101595145	1.9931183242696424e-06	0.0	0.0	0.0	9.9655935608335e-09	4.1626681254595406e-08	0.0	1.4236981848585664e-06	9.965610211312884e-09	3.8329262583932354e-08	9.965889233589463e-09	9.965595500319404e-09	6.414705530755301e-07	0.007887442653258388	1.988597422075047e-06	0.0	0.0	0.0	9.9429890457529e-09	4.2398278178907106e-08	0.0	1.4204688994347898e-06	9.94300580017015e-09	3.82423225568741e-08	9.94328423151526e-09	9.942990981131177e-09	6.400301527470583e-07	0.007869731654527614	1.9841320998609686e-06	0.0	0.0	0.0	9.920662430622713e-09	4.4835465578998315e-08	0.0	1.4172793537336662e-06	9.920679560239546e-09	3.8156452418908965e-08	9.920957407547553e-09	9.920664361941204e-09	6.386073476659038e-07	0.007852237005086856	1.9797213238538433e-06	0.0	0.0	0.0	9.898608546574311e-09	4.5028573537530065e-08	0.0	1.4141287183221592e-06	9.898625685637173e-09	3.807162983971819e-08	9.898902955654055e-09	9.898610473880018e-09	6.372017688144954e-07	0.007834954167537076	1.975363950078775e-06	0.0	0.0	0.0	9.876821673732182e-09	4.2088912505009896e-08	0.0	1.411016156745441e-06	9.876838321331525e-09	3.798783229995396e-08	9.877115020649906e-09	9.876823597071102e-09	6.358130426798297e-07	0.007817878549205253	1.9710588206242317e-06	0.0	0.0	0.0	9.855296022537609e-09	4.48315457403054e-08	0.0	1.4079410439834724e-06	9.85531309226674e-09	3.790504297248062e-08	9.855589227394244e-09	9.85529794195467e-09	6.344409011897512e-07	0.007801006853896023	1.9668051044556574e-06	0.0	0.0	0.0	9.834027437817271e-09	4.301697709098525e-08	0.0	1.404902551738909e-06	9.834044200517032e-09	3.782323955758777e-08	9.834319777804559e-09	9.834029353356864e-09	6.33084972655638e-07	0.007784334511370566	1.9626016493164905e-06	0.0	0.0	0.0	9.813010158287264e-09	4.599701114817219e-08	0.0	1.4019000705236477e-06	9.813027379750927e-09	3.77424056463105e-08	9.813302405463547e-09	9.813012069992687e-09	6.317449945440887e-07	0.007767858293538789	1.958447641342076e-06	0.0	0.0	0.0	9.792240114623759e-09	4.467574633919135e-08	0.0	1.3989328043984825e-06	9.792257058545144e-09	3.766251981010185e-08	9.792531538795697e-09	9.792242022537745e-09	6.304206090732516e-07	0.007751573801158442	1.954341971387412e-06	0.0	0.0	0.0	9.771711761100689e-09	4.445132262212022e-08	0.0	1.3960001047524566e-06	9.771728696724672e-09	3.758356458675291e-08	9.7720026375236e-09	9.77171366526492e-09	6.291115328268299e-07	0.0077354775493691285	1.950283760848337e-06	0.0	0.0	0.0	9.751420704696549e-09	4.4758993685110124e-08	0.0	1.3931013116152905e-06	9.751437674608556e-09	3.7505522208263026e-08	9.751711081854532e-09	9.751422605152023e-09	6.278174744839261e-07	0.007719565956119185	1.946272106614853e-06	0.0	0.0	0.0	9.7313624298606e-09	4.256788967129456e-08	0.0	1.3902357161244442e-06	9.731379030287605e-09	3.742837359036955e-08	9.7316519097498e-09	9.731364326647547e-09	6.265381177212589e-07	0.007703835131933634	1.9423060280668994e-06	0.0	0.0	0.0	9.71153203349165e-09	4.289309791522791e-08	0.0	1.3874027325423345e-06	9.711548663688976e-09	3.7352102963563964e-08	9.711821021045697e-09	9.711533926649412e-09	6.252732071187523e-07	0.007688281936190478	1.9383847333901573e-06	0.0	0.0	0.0	9.691925556517492e-09	4.408837678696219e-08	0.0	1.3846017592737142e-06	9.691942363743555e-09	3.7276694131429224e-08	9.692214204574812e-09	9.691927446084801e-09	6.240224785351077e-07	0.007672903121034182	1.9345074037333706e-06	0.0	0.0	0.0	9.67253890468118e-09	4.412962609752306e-08	0.0	1.381832157137065e-06	9.67255565629464e-09	3.7202129885673395e-08	9.672826986065712e-09	9.672540790696113e-09	6.227856474227581e-07	0.007657695187699661	1.9306731569832604e-06	0.0	0.0	0.0	9.65336766741554e-09	4.074467274618994e-08	0.0	1.3790932633418365e-06	9.653383901929424e-09	3.712839238240432e-08	9.6536547259837e-09	9.653369549915378e-09	6.215624177569425e-07	0.007642654496300486	1.926881075446226e-06	0.0	0.0	0.0	9.634407256251719e-09	4.138959231369916e-08	0.0	1.376384574570511e-06	9.634423577497681e-09	3.7055468071046166e-08	9.634693901105648e-09	9.634409135272904e-09	6.203525719890406e-07	0.007627778371876671	1.923130484712033e-06	0.0	0.0	0.0	9.615654299138063e-09	4.206174773379478e-08	0.0	1.3737055240847948e-06	9.61567071592653e-09	3.6983341693628855e-08	9.615940544262832e-09	9.615656174716562e-09	6.191558600629091e-07	0.0076130637397636	1.9194206095936205e-06	0.0	0.0	0.0	9.59710492013863e-09	4.3785468958093295e-08	0.0	1.3710555737141743e-06	9.597121550111351e-09	3.6911998761290885e-08	9.597390888261034e-09	9.597106792309759e-09	6.179720450022185e-07	0.007598507686124226	1.9157507154522245e-06	0.0	0.0	0.0	9.578755446058986e-09	4.281738735222732e-08	0.0	1.3684341335598648e-06	9.578771950866328e-09	3.6841423392551164e-08	9.57904080380802e-09	9.57875731485745e-09	6.168008641288768e-07	0.0075841069810981855	1.9121199879711284e-06	0.0	0.0	0.0	9.560601805314817e-09	4.3208206831310254e-08	0.0	1.3658406948889822e-06	9.560618357143765e-09	3.6771601891074665e-08	9.560886729773027e-09	9.56060367077459e-09	6.156420939740275e-07	0.00756985887693431	1.908527734385643e-06	0.0	0.0	0.0	9.542640534082119e-09	4.4729694228992835e-08	0.0	1.3632747641166621e-06	9.542657313929144e-09	3.670252096834612e-08	9.542925211061442e-09	9.54264239623662e-09	6.144955180865823e-07	0.0075557607121710495	1.9049732836866603e-06	0.0	0.0	0.0	9.52486827731481e-09	4.1067428834552146e-08	0.0	1.3607357163555661e-06	9.52488444713589e-09	3.663416380095898e-08	9.52515187346103e-09	9.524870136196912e-09	6.133608532922717e-07	0.007541809004934146	1.9014557580162234e-06	0.0	0.0	0.0	9.507280645722219e-09	4.363839157019351e-08	0.0	1.3582231891543676e-06	9.50729721964327e-09	3.6566520630757634e-08	9.507564179812229e-09	9.507282501363914e-09	6.12237948044243e-07	0.007528001891810699	1.8979746875745503e-06	0.0	0.0	0.0	9.489875290305216e-09	4.043998615714545e-08	0.0	1.3557365680918682e-06	9.489891330628079e-09	3.6499574916117734e-08	9.490157829165776e-09	9.489877142738268e-09	6.111265230133194e-07	0.007514335938206126	1.894529206423362e-06	0.0	0.0	0.0	9.472647881371502e-09	4.373570715450275e-08	0.0	1.3532755192928717e-06	9.472664442996716e-09	3.643331766821862e-08	9.472930484395068e-09	9.47264973062679e-09	6.100264396218956e-07	0.0075008094401756995	1.8911188849683618e-06	0.0	0.0	0.0	9.455596270949426e-09	4.0319968215721295e-08	0.0	1.3508394290178623e-06	9.455612260701275e-09	3.636773236380257e-08	9.455877849322594e-09	9.455598117057629e-09	6.08937417461791e-07	0.00748741894985891	1.8877428539257524e-06	0.0	0.0	0.0	9.438716112619062e-09	4.265735637089542e-08	0.0	1.3484279663054368e-06	9.438732467046984e-09	3.630281009250603e-08	9.438997607218286e-09	9.438717955609953e-09	6.078593182248416e-07	0.007474162766625053	1.8844006845361133e-06	0.0	0.0	0.0	9.422005262583109e-09	4.047710946088153e-08	0.0	1.3460405861934631e-06	9.422021247407908e-09	3.623853618269374e-08	9.422285943346456e-09	9.422007102486244e-09	6.067918949043665e-07	0.007461037853311961	1.8810916110632552e-06	0.0	0.0	0.0	9.40545989215985e-09	4.069633265145531e-08	0.0	1.3436769021150542e-06	9.405475895872883e-09	3.6174900227016575e-08	9.405740151738496e-09	9.405461729004008e-09	6.057349799139223e-07	0.00744804214929098	1.877815113981671e-06	0.0	0.0	0.0	9.389077403721369e-09	4.001044785569658e-08	0.0	1.3413364671882935e-06	9.389093284347497e-09	3.6111890194344315e-08	9.389357104220435e-09	9.389079237534966e-09	6.04688374611378e-07	0.00743517321208037	1.8745705774898285e-06	0.0	0.0	0.0	9.372854718259457e-09	3.9941316795432714e-08	0.0	1.3390188757309003e-06	9.37287057312257e-09	3.60494951627204e-08	9.373133961015843e-09	9.372856549070355e-09	6.036519005119638e-07	0.0074224288470492545	1.871357448275856e-06	0.0	0.0	0.0	9.356789069214304e-09	4.0929393861950605e-08	0.0	1.3367237434413862e-06	9.356805072148825e-09	3.598770478580308e-08	9.357068032013874e-09	9.356790897049912e-09	6.026253893395688e-07	0.007409806985090587	1.8681752046755655e-06	0.0	0.0	0.0	9.340877848264556e-09	4.2251708810512744e-08	0.0	1.334450678893818e-06	9.340894041510267e-09	3.592650852545567e-08	9.341156577232538e-09	9.34087967315187e-09	6.016086684417008e-07	0.007397305503287039	1.8650233114572672e-06	0.0	0.0	0.0	9.32511837925132e-09	4.056477205917697e-08	0.0	1.3321992259727775e-06	9.325134288486919e-09	3.586589410198832e-08	9.325396403863284e-09	9.325120201216885e-09	6.006015323417373e-07	0.0073849218751234225	1.8619011316310454e-06	0.0	0.0	0.0	9.309507477224391e-09	4.247334532475101e-08	0.0	1.3299690742458238e-06	9.309523640093169e-09	3.5805853157765206e-08	9.309785338878743e-09	9.309509296294138e-09	5.996038480623221e-07	0.007372654465519841	1.8588082529617699e-06	0.0	0.0	0.0	9.294043081007858e-09	4.356443107446673e-08	0.0	1.3277598457494911e-06	9.294059450648253e-09	3.5746375517092774e-08	9.294320736534205e-09	9.29404489720745e-09	5.986154488642925e-07	0.007360501224268688	1.8557441585493703e-06	0.0	0.0	0.0	9.278722606100934e-09	4.1934281371582995e-08	0.0	1.3255711090119074e-06	9.278738699933959e-09	3.568744956374938e-08	9.278999576525977e-09	9.278724419455599e-09	5.976361397081923e-07	0.007348459753189529	1.8527082437595148e-06	0.0	0.0	0.0	9.263543029331359e-09	4.342146667089015e-08	0.0	1.3234025726573593e-06	9.263559348358795e-09	3.5629067453153454e-08	9.263819819223793e-09	9.263544839865723e-09	5.966657959387854e-07	0.007336528519530498	1.849700122156046e-06	0.0	0.0	0.0	9.248502418518098e-09	4.02314884808237e-08	0.0	1.321253780770581e-06	9.24851820461079e-09	3.557121691103072e-08	9.248778273220128e-09	9.248504226256549e-09	5.957042095458724e-07	0.00732470496562643	1.8467191488937799e-06	0.0	0.0	0.0	9.233597549434554e-09	4.238218699419545e-08	0.0	1.3191245056597722e-06	9.23361367486661e-09	3.5513891807291946e-08	9.233873344672247e-09	9.233599354400788e-09	5.947512872056707e-07	0.007312987943970543	1.8437650346669864e-06	0.0	0.0	0.0	9.218826975551981e-09	4.256380291740505e-08	0.0	1.317014370254502e-06	9.218843119704327e-09	3.5457081990316234e-08	9.21910239408663e-09	9.218828777769603e-09	5.938068596468483e-07	0.007301375373222863	1.840837254724569e-06	0.0	0.0	0.0	9.204188073114388e-09	4.249621434813018e-08	0.0	1.3149230393940392e-06	9.204204193057001e-09	3.54007784367708e-08	9.204463075337762e-09	9.204189872606506e-09	5.928707782818356e-07	0.007289865426366621	1.8379353484370429e-06	0.0	0.0	0.0	9.189678538973956e-09	3.997560141857609e-08	0.0	1.3128501324008623e-06	9.189694230256493e-09	3.5344970897934016e-08	9.18995272368246e-09	9.189680335763275e-09	5.919428711949608e-07	0.007278455989548361	1.8350587828553002e-06	0.0	0.0	0.0	9.175295708384621e-09	4.146685362421179e-08	0.0	1.3107954209207764e-06	9.17531163284746e-09	3.528965322590136e-08	9.175569740641197e-09	9.175297502493314e-09	5.910230430490419e-07	0.00726714589050646	1.8322072624312781e-06	0.0	0.0	0.0	9.161038103605927e-09	4.0073120635870826e-08	0.0	1.3087585320671579e-06	9.161053790697776e-09	3.523481538170512e-08	9.161311516007085e-09	9.161039895056035e-09	5.901111249635998e-07	0.007255933052708287	1.8293802636249618e-06	0.0	0.0	0.0	9.14690310693727e-09	3.929526555481598e-08	0.0	1.3067391726784399e-06	9.14691865172484e-09	3.5180449472721215e-08	9.147175997648824e-09	9.146904895750309e-09	5.892069879337078e-07	0.007244815889922188	1.826577386514502e-06	0.0	0.0	0.0	9.132888718769081e-09	3.951694889884236e-08	0.0	1.3047370668999424e-06	9.13290428498937e-09	3.512654807226127e-08	9.13316125458334e-09	9.132890504966225e-09	5.883105113405591e-07	0.007233792919030617	1.823798257175756e-06	0.0	0.0	0.0	9.118993069480354e-09	4.210286461168359e-08	0.0	1.3027519801189464e-06	9.11900904823321e-09	3.5073104863948585e-08	9.119265644521392e-09	9.118994853082498e-09	5.874215948723922e-07	0.007222862906607276	1.8210425646383251e-06	0.0	0.0	0.0	9.105214604218892e-09	3.9258049852082354e-08	0.0	1.3007835067879966e-06	9.105230102713736e-09	3.50201089295447e-08	9.105486328630166e-09	9.105216385246728e-09	5.865400515520815e-07	0.00721202355360871	1.8183097292601724e-06	0.0	0.0	0.0	9.091550424773868e-09	4.112392303591962e-08	0.0	1.2988314699292969e-06	9.091566209599623e-09	3.4967555504314145e-08	9.091822068064984e-09	9.091552203247442e-09	5.856658094949196e-07	0.007201273976141733	1.8155995281974423e-06	0.0	0.0	0.0	9.077999416925939e-09	3.8684825706997555e-08	0.0	1.2968955026246055e-06	9.078014800541168e-09	3.4915434709990876e-08	9.078270294397624e-09	9.078001192865237e-09	5.847987007072904e-07	0.007190612108580232	1.812911440658743e-06	0.0	0.0	0.0	9.064558976717591e-09	3.908275902723732e-08	0.0	1.2949753954441012e-06	9.064574409555904e-09	3.486374090818154e-08	9.064829541619145e-09	9.064560750142032e-09	5.83938636124872e-07	0.007180036855795114	1.8102451905413755e-06	0.0	0.0	0.0	9.051227723635157e-09	3.8595684975700854e-08	0.0	1.2930708671021768e-06	9.0512430676957e-09	3.481246652601007e-08	9.051497840729943e-09	9.051229494564007e-09	5.830854902165508e-07	0.0071695466742701525	1.8076003886917868e-06	0.0	0.0	0.0	9.038003711910523e-09	4.1728932559398803e-08	0.0	1.2911817434562312e-06	9.038019555978686e-09	3.476160687508511e-08	9.03827397273169e-09	9.03800548036268e-09	5.822391909918463e-07	0.007159140678812948	1.804976811937677e-06	0.0	0.0	0.0	9.0248858256821e-09	3.8911704248196254e-08	0.0	1.2893076416278852e-06	9.02490119434374e-09	3.4711151647481604e-08	9.02515525747512e-09	9.024887591676378e-09	5.813995608049912e-07	0.0071488166851181485	1.8023739095644384e-06	0.0	0.0	0.0	9.011871311376207e-09	4.0994823703909576e-08	0.0	1.2874484223051062e-06	9.011887007612489e-09	3.466109709251369e-08	9.012140719775971e-09	9.011873074930784e-09	5.805665448124956e-07	0.007138574018829199	1.7997915115570465e-06	0.0	0.0	0.0	8.998959318917715e-09	4.0669918556569236e-08	0.0	1.285603793643219e-06	8.998974952930806e-09	3.461143535305165e-08	8.9992283167211e-09	8.998961080050759e-09	5.797400106460613e-07	0.007128411052362726	1.7972292075654477e-06	0.0	0.0	0.0	8.986147796555937e-09	3.9090231660592835e-08	0.0	1.2837734881637152e-06	8.986163158000124e-09	3.456215922794854e-08	8.986416175960593e-09	8.986149555285193e-09	5.78919838026109e-07	0.007118326306775663	1.7946866247157815e-06	0.0	0.0	0.0	8.973434879921213e-09	3.9252488062457155e-08	0.0	1.2819573114459192e-06	8.973450261902456e-09	3.4513263482905144e-08	8.97370293654953e-09	8.973436636264082e-09	5.781059434373654e-07	0.007108318755170522	1.7921635041072603e-06	0.0	0.0	0.0	8.960819274509435e-09	4.005519019410926e-08	0.0	1.2801550504968132e-06	8.960834773721318e-09	3.446474238362819e-08	8.96108710753655e-09	8.960821028483131e-09	5.772982333474084e-07	0.007098387247481848	1.7896595557846855e-06	0.0	0.0	0.0	8.948299530544377e-09	4.0705636947666394e-08	0.0	1.2783664807214744e-06	8.94831512133081e-09	3.4416589883480683e-08	8.948567116756918e-09	8.948301282165885e-09	5.764966082872966e-07	0.007088530560650057	1.7871744713890124e-06	0.0	0.0	0.0	8.935874106230542e-09	3.771629550751047e-08	0.0	1.2765913016625709e-06	8.935889201594946e-09	3.43687978934798e-08	8.936140861008857e-09	8.935875855516582e-09	5.757009302094829e-07	0.007078746997262279	1.7847078229634689e-06	0.0	0.0	0.0	8.923540861783607e-09	4.0329072213422716e-08	0.0	1.2748294213792073e-06	8.923556370922956e-09	3.432136393827626e-08	8.92380769670613e-09	8.92354260875043e-09	5.749111660348948e-07	0.007069036150574116	1.782259507964203e-06	0.0	0.0	0.0	8.911299284484375e-09	3.828310720357169e-08	0.0	1.2730805283040594e-06	8.91131444841404e-09	3.427427962979205e-08	8.911565442876976e-09	8.911301029148296e-09	5.741271714860138e-07	0.007059396246570854	1.7798290791206747e-06	0.0	0.0	0.0	8.899147137979635e-09	3.7172092293459197e-08	0.0	1.2713444334652379e-06	8.899162111294395e-09	3.422753988043635e-08	8.899412776717958e-09	8.899148880356453e-09	5.733488640939885e-07	0.0070498262712230635	1.7774162807755176e-06	0.0	0.0	0.0	8.887083143982353e-09	4.07916869136217e-08	0.0	1.2696210418210187e-06	8.887098694271007e-09	3.418114213138987e-08	8.887349032937023e-09	8.887084884087676e-09	5.72576208272584e-07	0.007040325786959713	1.7750210026120892e-06	0.0	0.0	0.0	8.875106750909356e-09	4.097682886280087e-08	0.0	1.2679100855584395e-06	8.87512232271096e-09	3.413507917252755e-08	8.875372336843021e-09	8.875108488758825e-09	5.718090810515997e-07	0.007030893281756674	1.7726428634144464e-06	0.0	0.0	0.0	8.863216052680512e-09	4.0921928893723777e-08	0.0	1.2662113658042858e-06	8.863231604537005e-09	3.40893456497071e-08	8.863481296323208e-09	8.863217788289349e-09	5.710473939977004e-07	0.007021527668247444	1.7702815890343724e-06	0.0	0.0	0.0	8.851409678554493e-09	3.9566125315135745e-08	0.0	1.2645246621648877e-06	8.851424997036552e-09	3.404393562941971e-08	8.851674368621594e-09	8.85141141193768e-09	5.70291047631795e-07	0.00701222772324961	1.7679368710806122e-06	0.0	0.0	0.0	8.839686086574717e-09	3.904240045724274e-08	0.0	1.262849803980381e-06	8.839701305617002e-09	3.3998844517079146e-08	8.839950359118943e-09	8.83968781774693e-09	5.695399674271087e-07	0.007002992530388748	1.7656084785165945e-06	0.0	0.0	0.0	8.828044121558154e-09	4.052069797594807e-08	0.0	1.2611866544992088e-06	8.828059573033719e-09	3.395406863097575e-08	8.82830831055424e-09	8.828045850533889e-09	5.687940956679261e-07	0.0069938213799958324	1.7632962324216454e-06	0.0	0.0	0.0	8.816482888901337e-09	3.987970668528966e-08	0.0	1.259534987848325e-06	8.816498218222216e-09	3.390960189009348e-08	8.816746641815844e-09	8.816484615694996e-09	5.680533293408672e-07	0.006984713005432259	1.760999813447586e-06	0.0	0.0	0.0	8.805000791863028e-09	3.754573937709426e-08	0.0	1.2578945892013912e-06	8.80501573744114e-09	3.386543851081294e-08	8.805263849119073e-09	8.805002516488678e-09	5.673175710964692e-07	0.0069756662097016095	1.7587189198049874e-06	0.0	0.0	0.0	8.793596321495787e-09	3.749710914223893e-08	0.0	1.2562653325320478e-06	8.793611248520075e-09	3.382157510017137e-08	8.793859050279317e-09	8.793598043967189e-09	5.665867680027363e-07	0.006966680341954833	1.7564533874029791e-06	0.0	0.0	0.0	8.78226865734517e-09	4.116556543714641e-08	0.0	1.2546471346606867e-06	8.782284169202335e-09	3.377800941871998e-08	8.782531663039317e-09	8.782270377675999e-09	5.658608883886866e-07	0.006957755012763764	1.7542031180618783e-06	0.0	0.0	0.0	8.771017308512792e-09	4.001655822661678e-08	0.0	1.2530397216222324e-06	8.771032581798437e-09	3.3734734090731746e-08	8.77127976964308e-09	8.77101902671674e-09	5.65139803852632e-07	0.006948888643321983	1.751967713726762e-06	0.006046579013091597	0.0	0.0	9.738505222829537e-07	9.453326782748064e-06	2.6904929731887043e-06	8.759840284723541e-09	9.253552259724292e-09	3.779362394926773e-05	9.363825648298218e-09	0.06709572980501263	3.959402077388687e-05	0.051533275851867885	7.348856097440738e-06	0.0101317933423696	5.978895087830347e-06	0.0077817847445467705	1.1071393914532967e-06	1.9289505875121484e-09	3.8579004027522446e-07	1.2444590888943228e-07	0.003108434569918343	9.253550406048284e-09	1.8507097104745767e-06	5.969911732189192e-07	8.649707474048238	0.9950357199117142	3.5719911713601724e-05	2.4003005192909732e-05	1.225689898495895e-05	351.0729865709941	352.8928393800081	0.2604615605581652	1.2646111222639593e-09	6.052343978521285e-06	9.938131194114147e-09	1.43414662235414e-07	2.283772086630003e-09	9.938371987354919e-09	1.4341813778641624e-07	2.2838274322090366e-09	9.938612789148988e-09	1.434216134559603e-07	2.283882779675625e-09	9.88759935389662e-09	1.4342508864452866e-07	2.2839381194829002e-09	9.155929138987953e-06	1.4338921526184478e-07	2.283366862000552e-09	1.4214917291398675e-05	1.4340560800269369e-07	2.2836279024030433e-09	1.4216445855430328e-05	1.4342111666566776e-07	2.2838748638829562e-09	1.4217877698843566e-05	1.4343550685628927e-07	2.2841040138016e-09	9.93981084959727e-09	1.4343894883578047e-07	2.2841588247453083e-09	9.888788990064364e-09	1.4344239019968477e-07	2.2842136258861745e-09	1.4219866526071755e-05	1.4345534055920112e-07	2.2844198467927377e-09	9.157670921024386e-06	1.434162095717603e-07	2.283796712256358e-09	9.938486597883313e-09	1.434196228137293e-07	2.2838510655637606e-09	9.938723214679058e-09	1.4342303597360664e-07	2.28390541756386e-09	1.421773160488227e-05	1.4343313854881934e-07	2.2840662886810388e-09	9.939672358362729e-09	1.4343653091595076e-07	2.284120309568453e-09	9.888647859881744e-09	1.4343992261252486e-07	2.2841743197777343e-09	9.940142700993569e-09	1.434433147829319e-07	2.284228337532418e-09	9.889115762668196e-09	1.4344670628270627e-07	2.2842823446077674e-09	9.940613015079443e-09	1.4345009825604455e-07	2.28433635922423e-09	1.4220262794480268e-05	1.434581586137562e-07	2.28446470947887e-09	1.4220922845385141e-05	1.4346437067566424e-07	2.2845636274500694e-09	9.890593258591602e-09	1.4346772182849321e-07	2.284616992037241e-09	9.942095383729144e-09	1.434710734704513e-07	2.284670364413494e-09	9.942327746088235e-09	1.4347442504321095e-07	2.284723735687889e-09	9.158739592522746e-06	1.434308496359467e-07	2.2840298272981588e-09	9.888289443277666e-09	1.4343418942936228e-07	2.284083011001432e-09	9.888519768375839e-09	1.4343752918016793e-07	2.28413619402628e-09	1.4218706455949306e-05	1.4344146874825514e-07	2.2841989259548056e-09	9.940290977994175e-09	1.4344479727487527e-07	2.284251930255624e-09	9.889258806067092e-09	1.4344812526326372e-07	2.2843049259856456e-09	9.889488296267892e-09	1.4345145326485106e-07	2.2843579219259867e-09	9.157232565269242e-06	1.4340673562134367e-07	2.283645825639528e-09	9.937887549195149e-09	1.434100588697289e-07	2.2836987458982875e-09	9.938117876916553e-09	1.4341338217311376e-07	2.2837516670330288e-09	9.88709652505025e-09	1.4341670498308696e-07	2.28380458031071e-09	9.155009822202453e-06	1.4337184977007688e-07	2.2830902939980386e-09	1.421215848435961e-05	1.4337520607515951e-07	2.2831437412082062e-09	1.4212547195206517e-05	1.4337920130462102e-07	2.283207364039827e-09	9.884740741457486e-09	1.4338253183771296e-07	2.2832604003395832e-09	9.884970347012811e-09	1.4338586258660471e-07	2.2833134400759133e-09	9.153089236121739e-06	1.4334197445208507e-07	2.2826145559733744e-09	9.882172506087026e-09	1.4334531240522698e-07	2.282667710439069e-09	9.882402625288708e-09	1.4334865060503137e-07	2.282720868832782e-09	9.150745428667545e-06	1.4330536374734386e-07	2.2820315599555934e-09	9.148017280456532e-06	1.4326271856597798e-07	2.28135246950623e-09	9.145333100781876e-06	1.4322074132392318e-07	2.280684015594598e-09	9.142692951902688e-06	1.4317942936444237e-07	2.280026155819034e-09	9.922130109581772e-09	1.431828057627962e-07	2.2800799225075032e-09	9.140310924691256e-06	1.4314214232666388e-07	2.2794323899204355e-09	9.137751340948397e-06	1.431020724640663e-07	2.2787943094530183e-09	9.135224851515142e-06	1.430625516227791e-07	2.2781649716589102e-09	9.862901431574621e-09	1.4306595520182303e-07	2.278219171178427e-09	9.863136059602783e-09	1.4306935907131798e-07	2.2782733753231584e-09	1.4183015023007045e-05	1.4308187806059196e-07	2.2784727341190297e-09	9.133985995656765e-06	1.4304364797060858e-07	2.277863950601708e-09	9.131561406924485e-06	1.4300597512139535e-07	2.277264040754503e-09	9.129169609458113e-06	1.4296888974366767e-07	2.2766734859819278e-09	9.856416704746536e-09	1.4297233485307087e-07	2.2767283468401433e-09	9.856654108065353e-09	1.4297578024743174e-07	2.2767832122360624e-09	9.907986617272548e-09	1.42979226517057e-07	2.2768380915698963e-09	9.857129013135473e-09	1.4298267248092202e-07	2.276892966034677e-09	9.857366474132848e-09	1.4298611872925925e-07	2.2769478450294306e-09	9.908702733684608e-09	1.4298956585261134e-07	2.2770027379581238e-09	9.908941504869722e-09	1.429930132602588e-07	2.2770576354139753e-09	9.858079053165702e-09	1.4299646036117024e-07	2.277112527985233e-09	9.909419063771313e-09	1.4299990833683322e-07	2.277167434486236e-09	9.85855418744757e-09	1.4300335600526295e-07	2.2772223360947263e-09	9.129019023046729e-06	1.429669966118332e-07	2.2766433420234253e-09	9.856276629527614e-09	1.429704534838906e-07	2.276698390190075e-09	9.126934924681042e-06	1.4293470166183738e-07	2.2761290710000153e-09	9.854042936426062e-09	1.4293816670314315e-07	2.276184249250755e-09	1.4170386530330253e-05	1.4295610060536552e-07	2.276469834964112e-09	1.4172175407924707e-05	1.4297425979233e-07	2.2767590068688962e-09	9.856758967185685e-09	1.4297773426844754e-07	2.2768143353369873e-09	9.127413164832038e-06	1.4294267709990847e-07	2.276256075859056e-09	9.905662655653995e-09	1.4294615109871654e-07	2.2763113967181924e-09	9.905903318107652e-09	1.4294962520543567e-07	2.2763667192956114e-09	9.855058425041986e-09	1.4295309881937405e-07	2.2764220340257417e-09	9.906384622203483e-09	1.4295657314039498e-07	2.2764773600155103e-09	1.4172154670666856e-05	1.4297418372258332e-07	2.2767577939763116e-09	9.127135432706915e-06	1.4293851055380224e-07	2.2761897242045485e-09	9.124832725777533e-06	1.4290256302853548e-07	2.275617285309788e-09	9.122513102024133e-06	1.428663170609985e-07	2.275040093737587e-09	9.120176210008164e-06	1.4282974331979357e-07	2.2744576823803665e-09	1.4159271545916242e-05	1.4284415498521968e-07	2.2746871735540983e-09	9.847788989003298e-09	1.4284758010818032e-07	2.2747417160601997e-09	1.4160928441601545e-05	1.428602855708588e-07	2.274944036174202e-09	9.119731184677616e-06	1.4282110894367986e-07	2.2743201739868825e-09	9.897274616614514e-09	1.4282449793241314e-07	2.274374141064631e-09	9.897509721377096e-09	1.4282788677481804e-07	2.2744281058121467e-09	1.4158752404732848e-05	1.428367339772502e-07	2.2745689843786218e-09	9.898385778365729e-09	1.4284009475017396e-07	2.2746225021375697e-09	9.118400996865087e-06	1.4279803063207942e-07	2.27395265801936e-09	9.115686185973966e-06	1.427547658021873e-07	2.2732636937197768e-09	9.892738550643257e-09	1.427580890336204e-07	2.2733166136683787e-09	9.113099518593574e-06	1.4271372336456943e-07	2.2726101200333794e-09	9.110225290884304e-06	1.4266851111171795e-07	2.271890146331366e-09	1.414240257803566e-05	1.4267047026580537e-07	2.2719213447330058e-09	1.4142617932595127e-05	1.42673700376332e-07	2.271972785927855e-09	1.4143083391071912e-05	1.4267969239330712e-07	2.272068211264186e-09	9.836476889966801e-09	1.4268303855349142e-07	2.2721214964635575e-09	9.10820924364308e-06	1.426416722433612e-07	2.27146277437333e-09	1.4140353870651117e-05	1.4265362119717154e-07	2.271653059893757e-09	1.4141794159317666e-05	1.4266807424205702e-07	2.271883218685047e-09	9.10755190293014e-06	1.4263163718057894e-07	2.27130298745717e-09	9.884121119046937e-09	1.426350677479236e-07	2.2713576167244926e-09	9.884359130490234e-09	1.4263849851751478e-07	2.271412249212138e-09	9.105739070887879e-06	1.426022741404946e-07	2.2708354029005905e-09	1.4136946531627542e-05	1.4261679015489336e-07	2.2710665564181223e-09	9.883145266938671e-09	1.4262020661869173e-07	2.2711209610513867e-09	9.832414091600085e-09	1.426236225036416e-07	2.2711753564667733e-09	9.883619329792244e-09	1.4262703897696976e-07	2.2712297612514858e-09	1.4139290020051441e-05	1.4263943216259252e-07	2.271427109191603e-09	9.105810124854073e-06	1.4259984388971775e-07	2.2707966925605417e-09	9.882005064848024e-09	1.426032290605264e-07	2.270850598876497e-09	9.882239681335334e-09	1.4260661423657106e-07	2.2709045052759663e-09	9.831510722755493e-09	1.426099988461621e-07	2.270958402655223e-09	1.4137335926487804e-05	1.4261947549195826e-07	2.2711093094601386e-09	9.883356012031161e-09	1.4262285335022027e-07	2.2711630993541022e-09	9.883589914345387e-09	1.4262623132076205e-07	2.2712168910362827e-09	1.4138857808139471e-05	1.4263579926391232e-07	2.2713692550316362e-09	9.884457459988999e-09	1.4263918441526054e-07	2.271423161093371e-09	9.83371672123362e-09	1.4264256924121268e-07	2.27147706197367e-09	1.4140497820927402e-05	1.4265382757518803e-07	2.2716563473307015e-09	9.885665222292133e-09	1.4265723384586423e-07	2.271710589727231e-09	9.106717437269092e-06	1.4261877757139606e-07	2.271098206628289e-09	9.832239321586587e-09	1.4262220217661575e-07	2.271152741000648e-09	9.83247500978903e-09	1.4262562718743102e-07	2.2712072818318998e-09	9.832710726556893e-09	1.4262905260422654e-07	2.271261829128167e-09	1.4139420904591194e-05	1.4264537310929488e-07	2.2715217277231474e-09	9.885016208338403e-09	1.4264882854035197e-07	2.2715767529692177e-09	9.885255392039555e-09	1.426522843573283e-07	2.2716317843606605e-09	1.4141918433238049e-05	1.426711793112663e-07	2.271932677128674e-09	1.4143922929925726e-05	1.426911941856185e-07	2.272251400237838e-09	9.837193728836765e-09	1.4269467539015813e-07	2.2723068358462654e-09	1.4146275997382189e-05	1.4271400460374344e-07	2.272614636147618e-09	9.838793793663472e-09	1.4271747318724088e-07	2.2726698707357873e-09	9.839033231697996e-09	1.4272094172444578e-07	2.2727251045864203e-09	9.890276384536466e-09	1.4272441081513602e-07	2.2727803472505255e-09	9.111243178111848e-06	1.426896774315531e-07	2.272227240349809e-09	9.109029692803972e-06	1.426536898334715e-07	2.2716541594203896e-09	1.414183614059356e-05	1.4266582726609016e-07	2.2718474293945965e-09	9.835565121281911e-09	1.4266921575827952e-07	2.271901388534361e-09	9.886784873597194e-09	1.4267260454615675e-07	2.2719553523826713e-09	1.4143418335082538e-05	1.4268067349782036e-07	2.2720838354103884e-09	9.887607607847922e-09	1.4268402342405282e-07	2.2721371804262625e-09	9.108476691681139e-06	1.4264105737509238e-07	2.271452972911654e-09	9.88487510780807e-09	1.4264438429944754e-07	2.271505951654591e-09	9.105881196644855e-06	1.426001307112548e-07	2.270801242393509e-09	1.4135730014088824e-05	1.4260267547867919e-07	2.2708417640832923e-09	1.4135949852481504e-05	1.4260565622968963e-07	2.2708892323420625e-09	9.882393538321379e-09	1.426089669565458e-07	2.2709419532501765e-09	9.882622674386508e-09	1.4261227793222152e-07	2.270994678120919e-09	1.4136986915823742e-05	1.4261721704471975e-07	2.2710733350876904e-09	9.883163776529618e-09	1.4262055100669262e-07	2.2711264260273466e-09	9.832426183830072e-09	1.426238847910757e-07	2.271179514139256e-09	9.883625142565656e-09	1.426272195067622e-07	2.2712326170817592e-09	9.883855882969185e-09	1.4263055460108025e-07	2.2712857260539433e-09	9.884086649094727e-09	1.4263389007516367e-07	2.271338841073861e-09	1.4139318691007647e-05	1.4264192799218206e-07	2.271466846186884e-09	9.884844017445471e-09	1.4264529516016409e-07	2.2715204659234445e-09	9.834100096601996e-09	1.426486622084872e-07	2.271574083754606e-09	9.885310039019395e-09	1.4265203026755238e-07	2.2716277176812197e-09	9.885543116700383e-09	1.4265539877297568e-07	2.27168135871586e-09	9.885776226098006e-09	1.4265876772524966e-07	2.2717350068663687e-09	1.4142031567820323e-05	1.4267025853681282e-07	2.27191799701642e-09	9.886782349490184e-09	1.4267366040866696e-07	2.2719721693850875e-09	9.836030942560776e-09	1.4267706214442998e-07	2.272026339586525e-09	9.107988271666447e-06	1.426392172911159e-07	2.2714236933098765e-09	9.884619778186422e-09	1.426426402898731e-07	2.2714782021006532e-09	1.4140831489006637e-05	1.4265874365127662e-07	2.271734640748293e-09	1.4142563959221058e-05	1.426758685205486e-07	2.272007343195325e-09	9.83618209711041e-09	1.426793185897127e-07	2.2720622830086146e-09	1.414464796015176e-05	1.4269617200031341e-07	2.2723306597389246e-09	1.4146271815913718e-05	1.427116599365106e-07	2.2725772900429217e-09	9.110429409682907e-06	1.4267435047053307e-07	2.271983161598019e-09	9.836139905629048e-09	1.4267776706083873e-07	2.272037568229165e-09	1.4144238318712055e-05	1.4268978533770481e-07	2.272228945347326e-09	9.888215943202909e-09	1.426931811547321e-07	2.272283021179659e-09	9.88845148053868e-09	1.4269657690738473e-07	2.272337095986892e-09	1.414594280983112e-05	1.4270661779870985e-07	2.2724969857131437e-09	9.838391774932661e-09	1.4270999590765088e-07	2.2725507795691644e-09	9.838624770834392e-09	1.427133740024912e-07	2.2726045732007626e-09	9.889859411520195e-09	1.4271675265368298e-07	2.2726583756919645e-09	1.4147814869732043e-05	1.4272555177020157e-07	2.272798492961031e-09	9.111134864620263e-06	1.4268423285166733e-07	2.2721405195362836e-09	9.887830138411774e-09	1.4268760024248676e-07	2.2721941427482563e-09	9.837071041769688e-09	1.4269096719970822e-07	2.2722477590557095e-09	1.414517843278586e-05	1.4269982455145302e-07	2.272388807418821e-09	1.4146098909369693e-05	1.4270994265777036e-07	2.2725499340772724e-09	1.4147193453372674e-05	1.4272177783237e-07	2.2727384045318923e-09	9.11086435435739e-06	1.4268347923582112e-07	2.2721285308044455e-09	9.887701179923332e-09	1.426868982851933e-07	2.2721829766798665e-09	9.836946266998048e-09	1.4269031705315415e-07	2.2722374180739774e-09	9.837181787723416e-09	1.4269373612189833e-07	2.272291864257809e-09	9.888411444545278e-09	1.426971560739491e-07	2.272346324507624e-09	9.109317287724884e-06	1.426597474140152e-07	2.2717506220974426e-09	9.10695487798668e-06	1.426230622597116e-07	2.2711664404537706e-09	1.4138900298769247e-05	1.4263927376164427e-07	2.2714245976837762e-09	9.833644997734385e-09	1.4264271795295727e-07	2.2714794438928035e-09	9.105911050162333e-06	1.4260668646853273e-07	2.270905669359715e-09	1.4137266705778368e-05	1.426224237290768e-07	2.271156271524914e-09	9.10460484288872e-06	1.42585560237806e-07	2.270569246047132e-09	9.880913617172266e-09	1.4258898813001e-07	2.270623832665059e-09	1.4135356314587137e-05	1.4260254627027643e-07	2.2708397320887413e-09	9.831139298078513e-09	1.426059571845803e-07	2.270894048337519e-09	1.4136905907443112e-05	1.426178105136094e-07	2.2710827995674446e-09	1.4137952213686366e-05	1.4262805048332528e-07	2.271245859436712e-09	9.832916686480533e-09	1.4263142641100044e-07	2.2712996185479582e-09	1.4139194291367935e-05	1.4264025364654086e-07	2.271440182117429e-09	1.4139990223362222e-05	1.426479037137875e-07	2.2715620006646365e-09	9.885285086606753e-09	1.4265125192631625e-07	2.271615318442212e-09	9.885517244886211e-09	1.4265460012368617e-07	2.2716686359784476e-09	1.4141359771958734e-05	1.426612564720328e-07	2.27177463081799e-09	9.83524157154324e-09	1.426645932985263e-07	2.271827767287752e-09	9.835471783136299e-09	1.4266793013694847e-07	2.2718809039475368e-09	9.886687264650791e-09	1.4267126754477846e-07	2.2719340496747783e-09	1.414298363935005e-05	1.426771226686587e-07	2.272027286211367e-09	9.10794165886928e-06	1.426340722204635e-07	2.2713417389717814e-09	9.88436596458977e-09	1.4263739696311552e-07	2.271394683028329e-09	1.4139629993844488e-05	1.426424871354412e-07	2.271475739532086e-09	1.4140161313198595e-05	1.426475820944011e-07	2.2715568734976293e-09	1.4140723327203425e-05	1.4265320088777252e-07	2.271646350568415e-09	9.885712240073219e-09	1.4265653361709532e-07	2.2716994218495815e-09	9.106712920703024e-06	1.4261384823840435e-07	2.2710196909124186e-09	9.882982676755744e-09	1.4261718893207832e-07	2.2710728890313636e-09	1.4137874979786045e-05	1.4262498674948418e-07	2.271197068128121e-09	1.4138788315679731e-05	1.4263497066925093e-07	2.2713560607913477e-09	1.4139945006034367e-05	1.4264765657300322e-07	2.2715580816231216e-09	9.106251063480858e-06	1.4261029332700703e-07	2.2709631049244733e-09	9.882646971628737e-09	1.4261373377767404e-07	2.271017891644059e-09	9.882884994100213e-09	1.426171747196481e-07	2.271072686187362e-09	1.413850217468913e-05	1.426350714502971e-07	2.2713576859386716e-09	1.4140449905545068e-05	1.4265572293197262e-07	2.271686551771178e-09	1.4142627103295356e-05	1.426783716868444e-07	2.272047220435412e-09	9.836297226777444e-09	1.4268189086770434e-07	2.2721032608245676e-09	1.4145285685962194e-05	1.427054097095385e-07	2.2724777818457593e-09	1.4147593441852303e-05	1.427283634090209e-07	2.272843299811995e-09	1.4149747847790379e-05	1.4274926459076274e-07	2.2731761294225292e-09	9.112836287927738e-06	1.4271510803721186e-07	2.2726322065201504e-09	1.4148052569031543e-05	1.4273003684986517e-07	2.2728699261224144e-09	9.890957370860467e-09	1.4273345634550347e-07	2.2729243789515404e-09	9.1117201766263e-06	1.4269471249117663e-07	2.2723074045226274e-09	9.888536002380177e-09	1.4269809943632868e-07	2.272361339002737e-09	9.837775186302339e-09	1.4270148542520672e-07	2.272415258254873e-09	1.4146153492088495e-05	1.4270865785606643e-07	2.272529462703818e-09	1.4146549245178838e-05	1.4271176355798465e-07	2.2725789094485058e-09	9.838773931573362e-09	1.4271506184489138e-07	2.2726314321434713e-09	1.4146932132439515e-05	1.4271520734416836e-07	2.2726337430013173e-09	1.414679209044702e-05	1.4271396052699288e-07	2.27261388618461e-09	1.4146630109860336e-05	1.4271305475249356e-07	2.2725994643808274e-09	9.109989975835939e-06	1.4266620728624565e-07	2.2718534564427808e-09	9.886577398698278e-09	1.4266949147809147e-07	2.271905754828218e-09	9.835818706144612e-09	1.4267277549882668e-07	2.2719580504892177e-09	1.4142747912233484e-05	1.426759662315556e-07	2.272008868379077e-09	1.4143313771398876e-05	1.4268296948685725e-07	2.27212039927577e-09	9.108188500756652e-06	1.426424286450582e-07	2.27147482306127e-09	9.833858465040012e-09	1.4264581395082154e-07	2.271528731648597e-09	1.4140817428271495e-05	1.4265939304342264e-07	2.2717449768017758e-09	9.885990373524852e-09	1.4266281486203713e-07	2.271799466811053e-09	9.88622726712353e-09	1.4266623713476644e-07	2.271853964051574e-09	1.4143091420834471e-05	1.4268252062376603e-07	2.2721132718056127e-09	9.887590076193238e-09	1.426859663484085e-07	2.272168142469768e-09	9.10864182088941e-06	1.4265071679100267e-07	2.2716068217928727e-09	9.8853908620387e-09	1.4265417213268288e-07	2.2716618455773694e-09	1.4142124668718655e-05	1.4267189799438787e-07	2.2719441159486266e-09	9.835895860337842e-09	1.4267534983811215e-07	2.2719990839935383e-09	9.887121491909272e-09	1.4267880233856754e-07	2.2720540624960495e-09	9.108293699156024e-06	1.4264342392442332e-07	2.2714906856528552e-09	9.8849297841845e-09	1.4264686768042666e-07	2.27154552488326e-09	1.41413217187601e-05	1.426617568848735e-07	2.2717826183958146e-09	9.107211795326102e-06	1.4262370292051552e-07	2.2711766327380945e-09	9.104762819166077e-06	1.4258429450130677e-07	2.2705490780279016e-09	1.4134687370998213e-05	1.425921936166831e-07	2.27067485881055e-09	9.830529802111249e-09	1.4259554030907506e-07	2.2707281523531265e-09	9.881720469159414e-09	1.4259888742719583e-07	2.270781452675238e-09	1.4135954578356831e-05	1.42604527543308e-07	2.2708712628960043e-09	1.4136413939399039e-05	1.4260919516901849e-07	2.270945589931222e-09	9.88267625848076e-09	1.4261251720489958e-07	2.270998490893035e-09	1.4137199187078458e-05	1.4261752126547952e-07	2.271078178456268e-09	9.104185235743522e-06	1.425745108082616e-07	2.270393271262174e-09	9.829298366241407e-09	1.4257784881860835e-07	2.270446426653211e-09	1.413393512108332e-05	1.4258570659726678e-07	2.270571561365837e-09	1.4134888598085166e-05	1.42596145641907e-07	2.270737801955975e-09	1.4136114704946174e-05	1.4260927395393133e-07	2.270946867238e-09	1.413758935978225e-05	1.4262483901509724e-07	2.2711947352700683e-09	9.883652750334026e-09	1.4262828438564227e-07	2.271249600314273e-09	9.832920502806927e-09	1.426317295676466e-07	2.2713044623560038e-09	1.4139952296715373e-05	1.4264932481120383e-07	2.2715846583481722e-09	1.4141778427421784e-05	1.4266832478177697e-07	2.271887222114951e-09	9.835645089841384e-09	1.4267180594697693e-07	2.2719426571331233e-09	1.4144036229664341e-05	1.4269161491946045e-07	2.272258102018206e-09	9.837235773121467e-09	1.426951040600201e-07	2.272313664019411e-09	9.1093357392779e-06	1.4266140057250335e-07	2.2717769616706545e-09	9.88612640045067e-09	1.4266489259811722e-07	2.2718325696016845e-09	9.835384672228281e-09	1.426683841606897e-07	2.2718881701589118e-09	9.835625212810365e-09	1.426718758661303e-07	2.271943772991002e-09	9.886851804228359e-09	1.4267536832045642e-07	2.2719993877483238e-09	1.4144341109380124e-05	1.426952962079916e-07	2.2723167233033654e-09	9.837472733638492e-09	1.4269878324289753e-07	2.272372251739153e-09	9.888708638956299e-09	1.427022709336003e-07	2.272427790617787e-09	1.4146903577616239e-05	1.4272116984770232e-07	2.2727287385431877e-09	9.839256092911309e-09	1.4272464348887158e-07	2.2727840536716353e-09	1.4148970494670523e-05	1.427417725386484e-07	2.2730568159271317e-09	9.891695239986112e-09	1.4274522510109541e-07	2.273111795371922e-09	9.840922316399547e-09	1.4274867693608893e-07	2.2731667632323612e-09	1.4151161937099954e-05	1.4276332444299966e-07	2.273400007030311e-09	9.1134708347558e-06	1.4272509083478838e-07	2.2727911604133642e-09	9.110997995974736e-06	1.4268562159601374e-07	2.272162636705707e-09	1.4144405966909734e-05	1.4269293275315516e-07	2.2722790520089546e-09	9.108853764496668e-06	1.4264961429348175e-07	2.271589231704501e-09	9.106054879353824e-06	1.4260476918550017e-07	2.2708751008067315e-09	1.413586328760451e-05	1.426040694594915e-07	2.2708639504851044e-09	9.831347283872974e-09	1.426073209928292e-07	2.2709157286762414e-09	9.831571741994784e-09	1.426105723280226e-07	2.270967503712318e-09	9.882761241147292e-09	1.4261382399573273e-07	2.271019284043695e-09	9.103692862493164e-06	1.425656112173876e-07	2.2702515274156505e-09	1.413175464921426e-05	1.4256143685357535e-07	2.2701850506580748e-09	1.413132546726036e-05	1.4255700882663748e-07	2.2701145381039847e-09	9.879082021787148e-09	1.4256023103294277e-07	2.270165849375595e-09	1.413129308903861e-05	1.425570720695529e-07	2.2701155495051684e-09	1.4131167049851004e-05	1.425566275821917e-07	2.270108479085758e-09	9.828073546432216e-09	1.425599007540402e-07	2.2701606020192733e-09	9.100321378210476e-06	1.4251433952642948e-07	2.269435079823449e-09	9.876068120975388e-09	1.4251764069773418e-07	2.2694876486473805e-09	1.4127763589571692e-05	1.4252427984122986e-07	2.2695933837367077e-09	1.4128786488295994e-05	1.425357988448008e-07	2.2697768273287217e-09	1.4130286262972486e-05	1.4255192862585387e-07	2.2700336930629302e-09	9.878579031220164e-09	1.425553794509695e-07	2.2700886450141626e-09	9.827873283451224e-09	1.4255883028797476e-07	2.2701435971545033e-09	9.828110944810613e-09	1.4256228172908262e-07	2.270198558914546e-09	9.879295751748764e-09	1.425657343672821e-07	2.2702535397372396e-09	9.879534774243361e-09	1.4256918760845106e-07	2.2703085301615948e-09	1.4133924988433439e-05	1.4258930503785687e-07	2.270628893740048e-09	9.102692082877891e-06	1.4255700658971693e-07	2.2701145694691105e-09	9.827964117928919e-09	1.425605151351264e-07	2.2701704405223924e-09	1.4133406309582376e-05	1.4258413470532533e-07	2.270546567179674e-09	9.880794694237888e-09	1.4258765558792178e-07	2.270602634654803e-09	9.102700915559109e-06	1.4255661295790537e-07	2.270108304122806e-09	1.4133032467623931e-05	1.4257938620739863e-07	2.2704709477929955e-09	1.4135141094643928e-05	1.425998865759776e-07	2.270797395174617e-09	9.830975076992937e-09	1.4260336910252763e-07	2.270852851777942e-09	9.882177441775333e-09	1.4260685211348126e-07	2.2709083160947988e-09	9.8824190990491e-09	1.426103350019909e-07	2.270963778461613e-09	9.831696267153734e-09	1.426138171614479e-07	2.2710192292186166e-09	9.882902348550114e-09	1.4261729980229244e-07	2.271074687641141e-09	1.4138675138647627e-05	1.4263477234375037e-07	2.271352917825352e-09	9.884373636942084e-09	1.4263822491877553e-07	2.2714078974620844e-09	1.414049711385164e-05	1.4265261533754708e-07	2.2716370471174113e-09	9.834643393664277e-09	1.4265603710619268e-07	2.2716915361874835e-09	1.4142012623055082e-05	1.4266770660234314e-07	2.271877358277731e-09	1.4142958340363498e-05	1.4267742727875173e-07	2.272032148720078e-09	9.836350280707803e-09	1.4268080614937054e-07	2.2720859547019913e-09	9.108222436896752e-06	1.426397654088294e-07	2.271432409782395e-09	1.413997391326945e-05	1.4264829120499507e-07	2.2715681762472346e-09	9.106040785133187e-06	1.426071320580194e-07	2.2709127480704838e-09	9.103390475202911e-06	1.4256636101255869e-07	2.270263500815257e-09	1.4132702147621192e-05	1.4257670834699458e-07	2.2704282764626587e-09	9.10143975338661e-06	1.4253715074656294e-07	2.2697983525702603e-09	9.098921102927554e-06	1.4249810386222863e-07	2.2691765612004816e-09	1.4126047774956818e-05	1.4251023252806045e-07	2.2693697010000443e-09	9.82472929010178e-09	1.4251362744793098e-07	2.2694237625799242e-09	9.824963307501653e-09	1.425170224493761e-07	2.26947782545865e-09	9.876128072930678e-09	1.4252041810827637e-07	2.2695318988066897e-09	9.876363356082235e-09	1.4252381384740572e-07	2.26958597343214e-09	9.825665477571862e-09	1.425272090894559e-07	2.269640040141794e-09	1.4128921324522453e-05	1.4253881090195483e-07	2.2698247881610914e-09	9.87765080613951e-09	1.4254219753251183e-07	2.2698787177193933e-09	9.826945782090248e-09	1.4254558358324175e-07	2.269932638044194e-09	1.4130683062279383e-05	1.425558519140963e-07	2.270096149524589e-09	9.878854214586131e-09	1.4255922137885246e-07	2.2701498057122107e-09	9.8790879338157e-09	1.4256259076038283e-07	2.270203460574355e-09	1.4132272247835403e-05	1.425708411828172e-07	2.2703348368598462e-09	9.828973572463283e-09	1.4257418628502905e-07	2.270388105078738e-09	9.829204501649483e-09	1.4257753124672883e-07	2.2704413710599666e-09	1.4133627024527081e-05	1.4258326604587836e-07	2.270532687050426e-09	9.101893065395911e-06	1.4253942331780777e-07	2.2698345200138632e-09	9.826866913570857e-09	1.425427220473421e-07	2.269887049777124e-09	1.412995408647523e-05	1.425442064765591e-07	2.269910682343191e-09	9.827228703496869e-09	1.4254747994908308e-07	2.269962809920395e-09	9.827454709838905e-09	1.4255075331343538e-07	2.270014935775207e-09	9.878624437888819e-09	1.425540271075702e-07	2.2700670684741394e-09	9.827906738658973e-09	1.4255730025763685e-07	2.270119190916952e-09	1.4131287337463199e-05	1.4255681803706002e-07	2.2701115081435743e-09	1.413119450100501e-05	1.425555391291807e-07	2.270091141641553e-09	1.413110563859327e-05	1.425547979078156e-07	2.2700793407837673e-09	9.87892959772902e-09	1.4255806255668528e-07	2.27013132794434e-09	1.4131486881771635e-05	1.4255927991011451e-07	2.2701507193258354e-09	9.879221251040652e-09	1.4256257028692506e-07	2.270203116219071e-09	1.4132151492255838e-05	1.4256700634867828e-07	2.270273765983354e-09	1.4132871256157456e-05	1.4257551396928577e-07	2.2704092541440553e-09	9.880281453333916e-09	1.4257888813413557e-07	2.270462985343054e-09	9.829561483267471e-09	1.4258226235892505e-07	2.27051671749664e-09	9.88074839507976e-09	1.425856377782703e-07	2.270570468672813e-09	9.880981950340679e-09	1.425890138258194e-07	2.270624229852798e-09	9.102429559287775e-06	1.4254972510118113e-07	2.269998593732614e-09	9.878468196750998e-09	1.4255313366726886e-07	2.270052872751551e-09	9.827759952230904e-09	1.4255654230729239e-07	2.270107152947858e-09	9.827994578902853e-09	1.4255995159959327e-07	2.2701614435312363e-09	9.879175764692002e-09	1.425633621233182e-07	2.2702157537242102e-09	9.100856938701229e-06	1.42526264668433e-07	2.2696250120655143e-09	9.098551844506596e-06	1.4249120180491417e-07	2.269066669456196e-09	1.4126329133328368e-05	1.4251318885330543e-07	2.2694168057383658e-09	9.875860568088482e-09	1.4251670202989974e-07	2.2694727505679386e-09	9.825173164353296e-09	1.4252021510153468e-07	2.2695286937257905e-09	9.876346992264041e-09	1.4252372929481528e-07	2.2695846547447628e-09	9.876590280711506e-09	1.4252724399467267e-07	2.2696406238303073e-09	9.876833605763093e-09	1.4253075919988013e-07	2.2696966009628906e-09	1.4130463370766816e-05	1.4255555775437064e-07	2.2700915051232743e-09	9.878779188305505e-09	1.4255909792093573e-07	2.2701478797118013e-09	9.828078730912698e-09	1.425626378183746e-07	2.270204250014296e-09	1.4133720836387245e-05	1.4258860790004878e-07	2.2706178060591942e-09	9.83010911511249e-09	1.4259215628106225e-07	2.2706743114159297e-09	1.4136625907060944e-05	1.4261766352599765e-07	2.2710804932133703e-09	1.4139020669067814e-05	1.4264120879384682e-07	2.2714554284549445e-09	1.4141124702009983e-05	1.4266157493489366e-07	2.271779735709147e-09	9.107241798754031e-06	1.4262667213130474e-07	2.271223928283712e-09	9.883770686779644e-09	1.426301258935318e-07	2.2712789267909814e-09	9.884010329961062e-09	1.426335793380397e-07	2.271333920238638e-09	9.105392355651388e-06	1.425968479694332e-07	2.27074899365192e-09	9.881722222447838e-09	1.4260027107843686e-07	2.2708035040221934e-09	9.830998864196748e-09	1.426036932520714e-07	2.270857999497371e-09	9.831235078329178e-09	1.4260711507634355e-07	2.2709124894091417e-09	1.4136999521700576e-05	1.4261777038581252e-07	2.2710821567201524e-09	1.4137729615820523e-05	1.42624505511854e-07	2.27118939930305e-09	9.883678122625244e-09	1.4262784281577262e-07	2.2712425433097203e-09	1.4138450325745853e-05	1.4263143395506145e-07	2.271299722420487e-09	9.833193957646298e-09	1.426347400714079e-07	2.2713523698118843e-09	9.10506883665212e-06	1.425893418129338e-07	2.2706294328990606e-09	1.4134348758520228e-05	1.4259021418887823e-07	2.270643322484174e-09	9.881303880650846e-09	1.425934953374369e-07	2.270695572330066e-09	9.830572423398382e-09	1.4259677598274144e-07	2.2707478141623263e-09	9.881758288558447e-09	1.4260005720123326e-07	2.270800065122467e-09	1.4135370280782038e-05	1.4260092024194622e-07	2.2708138087315427e-09	9.102797584713793e-06	1.425550349512129e-07	2.270083121031897e-09	9.878844086884529e-09	1.42558323087172e-07	2.2701354821888877e-09	9.828125710070642e-09	1.4256161089745766e-07	2.270187838159995e-09	9.82835211539522e-09	1.425648989227616e-07	2.27024019755533e-09	9.879526860162822e-09	1.4256818770395177e-07	2.2702925689878185e-09	9.879754501877218e-09	1.4257147670226982e-07	2.270344943878115e-09	9.879982156875494e-09	1.42574765918683e-07	2.2703973222416173e-09	1.4132986492621706e-05	1.425777674215816e-07	2.2704451225114696e-09	9.829452890549564e-09	1.4258107173206367e-07	2.2704977412497093e-09	9.101583369786908e-06	1.4253709736971403e-07	2.2697974851588195e-09	1.4129512723739354e-05	1.4254323323338117e-07	2.2698951982902254e-09	9.878000529437389e-09	1.425465677679614e-07	2.2699482983279283e-09	9.827289880000375e-09	1.425499020360372e-07	2.2700013941217037e-09	1.413094163062366e-05	1.425575794679015e-07	2.2701236547309056e-09	9.100261948651786e-06	1.425165262408074e-07	2.269469914544444e-09	9.097692346496858e-06	1.424759919434751e-07	2.2688244373329236e-09	1.412389774769419e-05	1.4248552928368174e-07	2.268976312610694e-09	9.823115931679117e-09	1.4248889146663553e-07	2.269029852892051e-09	9.823347954903537e-09	1.424922537857129e-07	2.2690833953409474e-09	9.8745024140131e-09	1.4249561680703223e-07	2.269136948972408e-09	9.874735705581258e-09	1.4249897996353475e-07	2.269190504756448e-09	9.824044180313321e-09	1.4250234268803482e-07	2.2692440536610596e-09	9.875202287915306e-09	1.4250570611350648e-07	2.2692976137280277e-09	9.875435617886769e-09	1.425090696728361e-07	2.26935117592649e-09	9.824740520298516e-09	1.4251243279877966e-07	2.269404731223509e-09	1.4127556768083091e-05	1.425217057832565e-07	2.269552395861842e-09	9.876564487995728e-09	1.4252506655059716e-07	2.2696059135931127e-09	9.876797671618063e-09	1.425284274221721e-07	2.269659432984177e-09	1.412915889826168e-05	1.4253719693592614e-07	2.269799079899149e-09	9.826718875344574e-09	1.4254055288272998e-07	2.2698525208657575e-09	9.826950532888211e-09	1.4254390892851005e-07	2.2699059634084774e-09	1.413069850702047e-05	1.4255215913396492e-07	2.2700373409552702e-09	9.827766155274128e-09	1.4255551178568343e-07	2.2700907294551404e-09	9.100363748792569e-06	1.4251411295901672e-07	2.269431483663238e-09	1.4127757278445296e-05	1.425220223000514e-07	2.26955743475901e-09	1.4128572759215362e-05	1.4253057046011907e-07	2.2696935604252978e-09	9.098782124569913e-06	1.4248986767228075e-07	2.2690454012699298e-09	9.874384347259753e-09	1.4249324331467505e-07	2.269099155931082e-09	9.874618189350888e-09	1.42496619298755e-07	2.2691529160335035e-09	9.874852054202144e-09	1.4249999562522418e-07	2.2692066815884022e-09	9.875085941690348e-09	1.425033722948028e-07	2.2692604526072553e-09	1.4126868675069358e-05	1.4251465621032214e-07	2.2694401461712424e-09	9.825142360334649e-09	1.425180567765215e-07	2.2694942977434342e-09	1.4128458204033593e-05	1.425319372524742e-07	2.26971534093982e-09	9.826297641942875e-09	1.4253536814987614e-07	2.2697699755244678e-09	9.82653382018987e-09	1.4253879951112775e-07	2.269824617495669e-09	9.877708979287797e-09	1.4254223192270433e-07	2.2698792761926317e-09	1.4131011681689901e-05	1.4255910123373093e-07	2.270147914825818e-09	9.100635231276125e-06	1.425244476254997e-07	2.269596086828785e-09	9.876648213951718e-09	1.4252793301820484e-07	2.2696515892087035e-09	9.876889301605482e-09	1.4253141886694622e-07	2.2697070988505878e-09	9.826194498268945e-09	1.425349045675205e-07	2.269762606132915e-09	9.877371521512991e-09	1.425383913271688e-07	2.269818130280148e-09	9.099321374296128e-06	1.4250513179323515e-07	2.269288501659094e-09	9.824355450921538e-09	1.4250863805074985e-07	2.2693443362873932e-09	1.4128020404041684e-05	1.425319798855324e-07	2.2697160425434162e-09	9.826174744552389e-09	1.4253550792207304e-07	2.269772223960923e-09	9.826417604927345e-09	1.4253903627057719e-07	2.2698284103459434e-09	1.4131088475704066e-05	1.4256359664584777e-07	2.2702195177676724e-09	9.100935208071557e-06	1.425330328946468e-07	2.2697328127089752e-09	9.826223723995563e-09	1.425365685489684e-07	2.2697891153720557e-09	1.4130753321499388e-05	1.4256020072191148e-07	2.270165435517615e-09	9.828105427237919e-09	1.4256371699916235e-07	2.2702214295719196e-09	9.828347862701738e-09	1.4256723313790483e-07	2.2702774214201626e-09	1.4133584486593981e-05	1.4258787735263918e-07	2.2706061565022417e-09	9.83003903484535e-09	1.4259135652414002e-07	2.270661559634483e-09	9.88123613075451e-09	1.4259483598823413e-07	2.270716967425643e-09	1.4136012144387163e-05	1.4261104030332943e-07	2.2709749971949218e-09	1.4137251258508786e-05	1.4262194643375576e-07	2.2711486553682847e-09	9.832471355965364e-09	1.4262531527003736e-07	2.2712023014461806e-09	1.413827052200962e-05	1.4263048331795738e-07	2.271284584372188e-09	9.8331091206901e-09	1.4263379013505566e-07	2.2713372428390173e-09	9.833337546624253e-09	1.426370964250394e-07	2.2713898929119637e-09	1.4139054192074332e-05	1.4263668502050948e-07	2.271383328214632e-09	9.884558583157245e-09	1.4263993404316182e-07	2.2714350663627366e-09	9.105310573843935e-06	1.4259104928038098e-07	2.2706566051052887e-09	1.4134002319554605e-05	1.425835024391919e-07	2.2705364185221567e-09	9.101610623370875e-06	1.4253083331955374e-07	2.269697698002092e-09	9.826364314245481e-09	1.425339919899479e-07	2.269747997441796e-09	9.098433593044923e-06	1.4248056862916587e-07	2.2688972681623785e-09	9.822909580063533e-09	1.4248371781938084e-07	2.2689474166706553e-09	9.095223205551386e-06	1.4243008399042935e-07	2.2680933379938337e-09	1.4117967618325507e-05	1.4242090395253473e-07	2.267947157955075e-09	9.818791134401249e-09	1.4242407533730103e-07	2.2679976599824707e-09	9.091497032531496e-06	1.4237266813968332e-07	2.2671790441270186e-09	9.866334296217733e-09	1.4237586332330113e-07	2.26722992516536e-09	9.86655561399797e-09	1.4237905905723598e-07	2.267280814967548e-09	1.41134215684467e-05	1.423764560400124e-07	2.2672393759422484e-09	1.4113595814436698e-05	1.4237941419300236e-07	2.2672864967576394e-09	9.866741041295364e-09	1.423827240756082e-07	2.2673392043516983e-09	9.816086513076018e-09	1.42386034217937e-07	2.267391916081796e-09	1.4115024721994408e-05	1.4239513268286978e-07	2.2675368176801394e-09	9.816905817039169e-09	1.4239850930316733e-07	2.267590588029793e-09	9.81713829294995e-09	1.424018867623439e-07	2.2676443717380215e-09	9.868261082101166e-09	1.42405265629707e-07	2.267698177870686e-09	1.4117402886859373e-05	1.424204555385943e-07	2.2679400806881066e-09	9.818614052832897e-09	1.4242389829435573e-07	2.267994904189014e-09	9.86974897098857e-09	1.424273424508969e-07	2.2680497499962617e-09	9.819088181493482e-09	1.424307868269017e-07	2.2681045992981603e-09	9.819325309462502e-09	1.4243423201228673e-07	2.2681594614887504e-09	9.870464082696406e-09	1.4243767859798254e-07	2.2682143459782178e-09	9.819799773299106e-09	1.424411254011495e-07	2.268269233930608e-09	9.820037068284952e-09	1.4244457301247025e-07	2.26832413475216e-09	1.4121734629634354e-05	1.424654998161018e-07	2.2686573916242205e-09	9.87259398584718e-09	1.4246900514054386e-07	2.2687132114648138e-09	9.872836565661426e-09	1.4247251119023024e-07	2.268769042854166e-09	1.412482771502997e-05	1.4249785871274715e-07	2.2691726937854028e-09	9.823879440581308e-09	1.425014100968444e-07	2.2692292470622885e-09	9.09725174689849e-06	1.4247264702000033e-07	2.2687712221956776e-09	1.412515784742728e-05	1.4250270012878674e-07	2.2692498006365603e-09	9.824170587339636e-09	1.4250629810835268e-07	2.269307095850359e-09	9.824418406024059e-09	1.425098964255095e-07	2.2693643964396267e-09	9.875594213555028e-09	1.4251349572080894e-07	2.269421712604682e-09	9.875843407247298e-09	1.4251709535024913e-07	2.2694790340902563e-09	9.09829124004843e-06	1.4249054282251633e-07	2.2690562066950035e-09	9.874241084862941e-09	1.4249415026064958e-07	2.269113652500532e-09	9.82356862865797e-09	1.4249775726712465e-07	2.269171091431763e-09	9.823817121549974e-09	1.4250136448540206e-07	2.2692285337353345e-09	1.412801398818176e-05	1.4253224545663288e-07	2.2697202885732257e-09	9.099200891121797e-06	1.4250515540729036e-07	2.2692888971742644e-09	9.097428664095235e-06	1.4247721751897482e-07	2.268844002932106e-09	1.4125123368479342e-05	1.4250227193550283e-07	2.2692429656577283e-09	9.824144454179603e-09	1.425057998464825e-07	2.2692991449170998e-09	9.824387840931346e-09	1.425093273909616e-07	2.2693553183398753e-09	9.875558986735066e-09	1.425128551884756e-07	2.2694114957916624e-09	9.824874581315992e-09	1.4251638199538935e-07	2.269467657468562e-09	9.097970397000124e-06	1.4248415250954634e-07	2.268954419126947e-09	1.412514293614794e-05	1.4250074957722736e-07	2.269218700967475e-09	1.4126335390869333e-05	1.4251153638556575e-07	2.2693904580716217e-09	9.875794639431939e-09	1.425149063884023e-07	2.2694441227184204e-09	1.4127292880672006e-05	1.4251994534524025e-07	2.269524350141613e-09	1.412739925246373e-05	1.4251988526859493e-07	2.269523380964074e-09	9.825507325741144e-09	1.4252313997106802e-07	2.2695752095670337e-09	1.4127398592817175e-05	1.4251891863279963e-07	2.2695079780568093e-09	9.825467291455038e-09	1.4252213079751332e-07	2.269559129307555e-09	9.82568898887276e-09	1.4252534265974238e-07	2.2696102757417867e-09	1.4127400187050104e-05	1.4251821998717376e-07	2.2694968460131763e-09	9.825438889861513e-09	1.4252140383429046e-07	2.2695475463643273e-09	9.09756276478394e-06	1.4246940333289513e-07	2.268719474499061e-09	1.4121749933876025e-05	1.4246067837684987e-07	2.268580535763501e-09	9.872398534568083e-09	1.4246384947860353e-07	2.26863103322055e-09	9.821705561241877e-09	1.4246702021763458e-07	2.2686815249019362e-09	9.872838094117015e-09	1.424701916005742e-07	2.268732026837515e-09	9.873057904971437e-09	1.4247336312687844e-07	2.268782531056496e-09	9.822361558582398e-09	1.4247653429588758e-07	2.2688330295862397e-09	1.4122558137756371e-05	1.424689216960351e-07	2.268711808064207e-09	9.87296711310028e-09	1.4247210830450565e-07	2.268762552494212e-09	9.873187894799102e-09	1.4247529522424503e-07	2.2688133018813338e-09	1.4122639567840284e-05	1.4247013233005082e-07	2.2687310933150582e-09	9.82212532683635e-09	1.4247334763048969e-07	2.2687822946766415e-09	9.873262957008679e-09	1.4247656390154888e-07	2.2688335114949904e-09	1.412305499181045e-05	1.4247493367123891e-07	2.2688075604633535e-09	9.873356210958915e-09	1.424781896849962e-07	2.2688594101794916e-09	9.095077754900324e-06	1.424321494513109e-07	2.2681262606249718e-09	9.870378410242107e-09	1.4243543492855794e-07	2.268178579537702e-09	1.4119570700460083e-05	1.4244104097340315e-07	2.2682678629692496e-09	9.820068780371651e-09	1.424443751481643e-07	2.268320957361945e-09	9.871203856911025e-09	1.424477105307483e-07	2.2683740709884335e-09	1.4121163804840232e-05	1.4245791766836303e-07	2.2685366233535974e-09	9.094117573084555e-06	1.424197003236877e-07	2.26792804781343e-09	1.4118945491456601e-05	1.42436674635065e-07	2.268198360489674e-09	9.870617358261497e-09	1.4244012999842935e-07	2.2682533846974405e-09	1.4121224476388269e-05	1.4246019235651498e-07	2.268572870196994e-09	1.4123386218766671e-05	1.424823691172413e-07	2.268926023627243e-09	9.873759144750389e-09	1.4248587860647366e-07	2.2689819097019645e-09	9.823082445607928e-09	1.4248938783492882e-07	2.2690377916237135e-09	1.412637197427271e-05	1.4251272524624067e-07	2.2694094250409795e-09	1.4128690810935542e-05	1.425362246691243e-07	2.2697836360222304e-09	9.826543384111097e-09	1.425397462288159e-07	2.2698397142584737e-09	1.41313012026834e-05	1.425625620503567e-07	2.270203037279602e-09	9.10103281103802e-06	1.4253026372311102e-07	2.26968870854765e-09	9.826132970124596e-09	1.425337686516521e-07	2.2697445219094943e-09	1.4130482370250267e-05	1.4255410540662148e-07	2.270068364871157e-09	1.4132298649817358e-05	1.4257219668916613e-07	2.2703564492436473e-09	9.829034056161359e-09	1.4257565689296933e-07	2.2704115503690664e-09	9.880224589431921e-09	1.425791175524569e-07	2.2704666587507744e-09	1.4134552415919837e-05	1.4259461186198912e-07	2.2707133875078743e-09	9.83058808858242e-09	1.4259804379451245e-07	2.2707680384264402e-09	9.881784744797213e-09	1.426014761398356e-07	2.270822695918441e-09	9.831061538154062e-09	1.4260490772057437e-07	2.27087734123495e-09	9.831298224639301e-09	1.4260833912495802e-07	2.2709319837430608e-09	1.4137209057497529e-05	1.4262102275482266e-07	2.271133954180129e-09	9.832419428148898e-09	1.426244245184901e-07	2.2711881246790627e-09	1.4138572665157701e-05	1.42634376052724e-07	2.271346588640834e-09	1.4139345888134142e-05	1.4264179837793665e-07	2.2714647773714025e-09	1.4139896028093847e-05	1.4264702794930123e-07	2.27154804904803e-09	1.4140266499377921e-05	1.4265052867209082e-07	2.2716037913107384e-09	1.4140510366854501e-05	1.4265284894796378e-07	2.271640737228165e-09	9.834652759818397e-09	1.4265614263287686e-07	2.2716931866999758e-09	9.10637351336122e-06	1.4261065899208295e-07	2.2709688925433946e-09	1.4136497896339475e-05	1.4261234290269689e-07	2.2709957072231036e-09	9.88282641480509e-09	1.426156306984583e-07	2.2710480629394318e-09	9.883054224373106e-09	1.4261891860934757e-07	2.271100420489243e-09	1.413734236561088e-05	1.4262092037964042e-07	2.271132298080026e-09	9.883419252422597e-09	1.4262421227898975e-07	2.271184719155778e-09	9.832677749366848e-09	1.4262750380707207e-07	2.271237134319509e-09	1.4138257458932597e-05	1.4263025148455945e-07	2.2712808909273978e-09	9.88406348331854e-09	1.426335518862085e-07	2.2713334474061193e-09	9.884292149405104e-09	1.426368525017976e-07	2.27138600729178e-09	1.4139278926734616e-05	1.426406587925305e-07	2.271446622219936e-09	1.4139767581075492e-05	1.4264565732496458e-07	2.271526223055902e-09	1.4140382286979975e-05	1.426518745385963e-07	2.271625230530139e-09	1.4141115433230161e-05	1.4265923395901052e-07	2.271742426627994e-09	9.886070384443743e-09	1.426625835034304e-07	2.2717957656784635e-09	9.107020742415982e-06	1.4262118399865284e-07	2.2711365112314817e-09	9.883435159673132e-09	1.4262454113893137e-07	2.2711899712387286e-09	1.4138589679391453e-05	1.4263361508441762e-07	2.2713344693528248e-09	9.105247270451028e-06	1.4259320904099346e-07	2.2706910346693626e-09	9.881501329555228e-09	1.4259658209579038e-07	2.2707447480991925e-09	1.4135957967649782e-05	1.426069532746444e-07	2.270909903279074e-09	9.103599623560981e-06	1.4256731220175504e-07	2.2702786499780265e-09	9.879708481747783e-09	1.4257069853938042e-07	2.270332574924947e-09	1.4133497493076408e-05	1.4258218688612848e-07	2.270515520068588e-09	1.4134683622911335e-05	1.4259431010867089e-07	2.2707085751860133e-09	1.413592738270445e-05	1.426070849418388e-07	2.2709120067299574e-09	9.882451038642677e-09	1.426104951844872e-07	2.2709663123466473e-09	9.831722671315003e-09	1.4261390506979208e-07	2.271020612272889e-09	1.4137906635011741e-05	1.426273498992009e-07	2.271234712946308e-09	9.832875907386595e-09	1.4263076776236693e-07	2.271289139912779e-09	9.833111451858598e-09	1.42634185842908e-07	2.271343570340768e-09	1.4139945015033486e-05	1.4264825490520372e-07	2.271567611270834e-09	1.4141354889423174e-05	1.426628206147025e-07	2.271799560587295e-09	9.835301395001707e-09	1.426662513519923e-07	2.271854192556996e-09	1.4143140374117998e-05	1.4268114589756204e-07	2.272091377791243e-09	9.108357769291762e-06	1.4264419117324383e-07	2.271502901645981e-09	9.834003125890917e-09	1.4264762611385112e-07	2.271557600538241e-09	1.4141268132665423e-05	1.4266260647985905e-07	2.271796151095166e-09	1.4142698902737065e-05	1.4267706456863563e-07	2.272026383767829e-09	9.108043033510759e-06	1.4263947997642165e-07	2.27142787580408e-09	9.884648886008077e-09	1.4264290027694377e-07	2.2714823415356916e-09	9.83390997615598e-09	1.4264632000563196e-07	2.2715367981611705e-09	9.885122891032548e-09	1.426497403300635e-07	2.2715912642733026e-09	1.4141288515058201e-05	1.4266259611319947e-07	2.2717959797742114e-09	9.835273666348377e-09	1.4266600202487598e-07	2.271850216364043e-09	1.4142779791700896e-05	1.4267732219228702e-07	2.272030477566469e-09	1.414376781499704e-05	1.426869160459811e-07	2.2721832481004187e-09	1.4144582489472325e-05	1.4269473677623348e-07	2.272307782927705e-09	9.837519775923918e-09	1.4269808759706047e-07	2.2723611422263296e-09	9.888746767790509e-09	1.42701438903171e-07	2.2724145092527296e-09	9.109422188175418e-06	1.426591596198682e-07	2.271741240455776e-09	1.4141635794306113e-05	1.4266436467141648e-07	2.2718241232200618e-09	1.4142059520304778e-05	1.4266831817622465e-07	2.2718870768668883e-09	9.886710921047996e-09	1.426716284794174e-07	2.2719397909701464e-09	1.4142719067278419e-05	1.426747238370935e-07	2.2719890803136207e-09	1.414300118003355e-05	1.4267741307464837e-07	2.2720319036478308e-09	1.4143278361504516e-05	1.426801540903233e-07	2.272075552692302e-09	9.107998634553507e-06	1.426354147183706e-07	2.2713631123559157e-09	9.884443493857368e-09	1.4263871848762958e-07	2.2714157224564518e-09	9.833697581624816e-09	1.4264202190507483e-07	2.2714683269547354e-09	9.884901415841568e-09	1.426453260619545e-07	2.271520943228101e-09	1.4140194310600333e-05	1.4264918444752433e-07	2.271582387434438e-09	9.83441489788892e-09	1.4265249810735217e-07	2.271635155046983e-09	9.834643327585647e-09	1.4265581201223294e-07	2.2716879265619348e-09	9.834871773982012e-09	1.4265912616266676e-07	2.271740701987257e-09	9.88608239057349e-09	1.4266244110787046e-07	2.2717934900688323e-09	9.835328754657003e-09	1.4266575575098423e-07	2.2718462733399637e-09	1.414231948819082e-05	1.4267089625922185e-07	2.2719281353867203e-09	1.4142943745250743e-05	1.4267751818156943e-07	2.2720335884600082e-09	1.4143723630188299e-05	1.426857570127054e-07	2.2721647898873882e-09	1.414466309026336e-05	1.4269562480648464e-07	2.2723219312860102e-09	9.83757844238684e-09	1.4269900631775882e-07	2.272375779399299e-09	9.837811446215856e-09	1.4270238814685776e-07	2.2724296325736997e-09	1.4146427750081749e-05	1.4271381072609053e-07	2.272611532390338e-09	9.889822893905491e-09	1.42717209622548e-07	2.272665657344889e-09	9.83905568284832e-09	1.4272060824027652e-07	2.2727197778608243e-09	9.890293697195893e-09	1.427240077310218e-07	2.272773912278868e-09	9.839524097748364e-09	1.4272740694244715e-07	2.272828042248881e-09	9.839758314818734e-09	1.427308064503464e-07	2.272882176939963e-09	9.89100003023333e-09	1.4273420683083118e-07	2.2729363255262782e-09	1.4149684040790273e-05	1.427470081538395e-07	2.273140180086901e-09	9.892113723819797e-09	1.4275042192676122e-07	2.2731945419296077e-09	1.4151358162037265e-05	1.4276414770892544e-07	2.2734131168807596e-09	9.893294529705446e-09	1.4276757085448281e-07	2.2734676279651477e-09	9.842511125735753e-09	1.4277099363204596e-07	2.2735221331893843e-09	9.114054786557297e-06	1.4273348360202418e-07	2.272924814964489e-09	1.4149735906195585e-05	1.4274798788748296e-07	2.2731557851594525e-09	9.841156108891871e-09	1.4275141621878343e-07	2.2732103788022788e-09	1.4151495330126386e-05	1.4276564792856046e-07	2.2734370071702938e-09	9.842376318214109e-09	1.4276907222432751e-07	2.273491536537044e-09	9.11393006726119e-06	1.4273140257611614e-07	2.272891674438995e-09	9.891026174181795e-09	1.4273482275207907e-07	2.2729461381927843e-09	9.891263203232253e-09	1.4273824296435315e-07	2.273000602524681e-09	9.11195593694123e-06	1.4270029857783624e-07	2.2723963649535732e-09	1.4146292000786289e-05	1.4271249452757776e-07	2.2725905729099575e-09	1.4147389935207032e-05	1.4272310449111217e-07	2.2727595246348297e-09	9.11092246960043e-06	1.4268266808354976e-07	2.2721156023365822e-09	9.887686694073162e-09	1.426860379638013e-07	2.2721692651461e-09	1.4144576721023269e-05	1.4269397897792478e-07	2.27229571586797e-09	9.109011117444156e-06	1.426518539313101e-07	2.2716249035563096e-09	9.885570770168695e-09	1.4265519623176012e-07	2.271678127185138e-09	9.885802489099366e-09	1.4265853850252096e-07	2.271731350341256e-09	9.835052307562611e-09	1.4266188018538383e-07	2.271784564135614e-09	9.886265883980827e-09	1.426652223977252e-07	2.271837786361586e-09	9.107158043159322e-06	1.4262254077394432e-07	2.271158111309529e-09	9.104418481175041e-06	1.4257943240344367e-07	2.270471641062924e-09	1.4133777197737858e-05	1.4258427741188647e-07	2.270548792969181e-09	9.88090104547628e-09	1.4258759817639636e-07	2.270601673681251e-09	9.102162247091808e-06	1.4254399235661004e-07	2.2699072833596077e-09	9.878109091913248e-09	1.4254731218654146e-07	2.269960149198543e-09	9.827396963258876e-09	1.4255063159182793e-07	2.2700130082754493e-09	1.4130928534648937e-05	1.4255566099890673e-07	2.2700930987631633e-09	1.413147709201194e-05	1.425613914499198e-07	2.270184353864914e-09	9.879306443445857e-09	1.4256472396000476e-07	2.270237421648834e-09	1.4132451815528763e-05	1.4257145254696166e-07	2.2703445719832872e-09	1.4133204883972056e-05	1.4257930168673908e-07	2.2704695666239507e-09	9.880533819015262e-09	1.425826583007996e-07	2.2705230182561415e-09	1.4134402894386833e-05	1.4259168222488542e-07	2.2706667205672526e-09	1.413537633024274e-05	1.4260183696631912e-07	2.270828430220451e-09	9.882076882365325e-09	1.426052197397292e-07	2.270882298420729e-09	9.882311227338564e-09	1.426086027818791e-07	2.270936170900472e-09	9.882545590717744e-09	1.426119860926754e-07	2.2709900476581916e-09	9.831814873607531e-09	1.4261536910075091e-07	2.27104391959528e-09	9.104061809006133e-06	1.425757711064732e-07	2.27041335297307e-09	1.4133917589066668e-05	1.4258775549798157e-07	2.2706041979557824e-09	9.102315924129143e-06	1.4254922645659347e-07	2.269990653217788e-09	9.827462775464734e-09	1.4255263442556472e-07	2.2700449226284972e-09	9.827697618621682e-09	1.4255604261976667e-07	2.2700991956257726e-09	1.4132035791515174e-05	1.4256938097111876e-07	2.270311600419241e-09	9.101146149163553e-06	1.4253157848726041e-07	2.269709624767098e-09	1.4129623095785898e-05	1.4254539334417157e-07	2.269929615966688e-09	9.878119808565612e-09	1.425488112730771e-07	2.2699840439551263e-09	9.827414345121532e-09	1.4255222872918504e-07	2.2700384644144986e-09	9.878593357784137e-09	1.4255564687854843e-07	2.270092895913333e-09	1.4131970434489483e-05	1.4256909743540055e-07	2.2703070847377527e-09	1.4133234622204169e-05	1.4258174040427412e-07	2.2705084122582217e-09	9.10187091482582e-06	1.42542915326134e-07	2.2698901500396475e-09	9.099376744928036e-06	1.4250366320781655e-07	2.2692650871739133e-09	9.824313331670845e-09	1.4250704814638072e-07	2.2693189897788645e-09	9.875474143872215e-09	1.4251043361071198e-07	2.2693729007561726e-09	9.875708804881358e-09	1.4251381902700993e-07	2.2694268109684967e-09	9.825013644885444e-09	1.4251720382158498e-07	2.269480711280268e-09	9.876178075841605e-09	1.4252058914077283e-07	2.2695346199460046e-09	9.825480488486663e-09	1.4252397383755385e-07	2.2695885187002894e-09	9.098152745157216e-06	1.4248415062565452e-07	2.268954361188961e-09	1.412452787304091e-05	1.4249280594990146e-07	2.269092186092645e-09	1.4125256656558019e-05	1.4249956208824737e-07	2.269199767739461e-09	9.874995827093425e-09	1.4250289552352516e-07	2.2692528501824035e-09	9.875226973322492e-09	1.4250622886584669e-07	2.2693059311451076e-09	1.4126463873583876e-05	1.4251114557025474e-07	2.2693842215504045e-09	9.097228973736926e-06	1.424671023994426e-07	2.268682864350005e-09	9.872773363788197e-09	1.4247040540453522e-07	2.2687354622258407e-09	1.4122768481006055e-05	1.424730452858559e-07	2.2687774974694805e-09	9.094776438772447e-06	1.424277930634259e-07	2.268056888264321e-09	9.81916963537396e-09	1.424310771575683e-07	2.268109185020096e-09	9.819396124827554e-09	1.4243436130271272e-07	2.2681614825882094e-09	1.411915056939632e-05	1.4243609129179237e-07	2.2681890309704357e-09	9.81974732285227e-09	1.4243937379620925e-07	2.268241302429007e-09	9.819973662535047e-09	1.424426564287591e-07	2.268293575928186e-09	9.820200011133357e-09	1.424459391902568e-07	2.2683458514809505e-09	9.871332473255424e-09	1.4244922262107192e-07	2.2683981376922886e-09	1.4120660536590574e-05	1.4245132447033648e-07	2.2684316094660493e-09	1.4120952775896963e-05	1.424544684634133e-07	2.2684816782434754e-09	1.4121391755879758e-05	1.4245922351793604e-07	2.268557403287492e-09	9.872238316247454e-09	1.4246254476949744e-07	2.2686102918143817e-09	9.821556449307339e-09	1.424658658078376e-07	2.2686631769459818e-09	9.821785334477936e-09	1.424691871847131e-07	2.2687160674686243e-09	9.822014243603563e-09	1.424725089006472e-07	2.268768963390647e-09	9.873158689159058e-09	1.4247583150790497e-07	2.268821873506481e-09	9.873388871277796e-09	1.424791544554821e-07	2.268874789041775e-09	9.82270119085329e-09	1.4248247719198717e-07	2.268927701216012e-09	9.822930195903873e-09	1.4248580026971158e-07	2.268980618824044e-09	9.874079485916195e-09	1.4248912424134451e-07	2.269033550667054e-09	1.412500465803463e-05	1.4249611532999086e-07	2.2691448838100238e-09	9.096426579205155e-06	1.4245492017233914e-07	2.2684888853369712e-09	9.871920344578087e-09	1.4245828258921545e-07	2.2685424294020497e-09	9.82124296106032e-09	1.4246164482782041e-07	2.2685959706282927e-09	9.872386194411706e-09	1.4246500801811505e-07	2.2686495270095367e-09	9.09448558394908e-06	1.4242486107748928e-07	2.2680102206162207e-09	9.091962915567962e-06	1.4238569099501352e-07	2.2673864698594676e-09	9.867107359856732e-09	1.423890851357136e-07	2.267440519100922e-09	9.727775910194624e-07	841.6038816722041	844.0113959832652	13736.272545551103
477	51.66429792150785	2692.853147732459	0.3783504031709399	0.24656072133528342	0.24977229733688947	0.0001277934448333409	6.20607051866899e-05	6.286384709528276e-05	0.5031534727271968	0.00026079043364984385	0.0	0.1258633687113626	9999.37059744357	0.031048682534221494	0.0	4.2680519663952206	0.00010916836533346858	1.7965882948654812	0.0	1.5681617254505715e-05	0.0	0.04252632019382886	36.2358842710347	11.160160542817957	0.0007946470511043438	0.0007248420078491222	110.30551952617289	2343.1176711297026	0.0	0.2440541532833667	98.34239263213824	0.0	0.0027861858688339987	0.0	4.080226918548628	0.00010123210856845545	0.00040576750720946005	4.4432915056425175	0.0	0.21879321805395702	0.012420387602392832	0.4037034280216923	0.0229161518060414	4.909821520968908	0.0013798837524081357	0.030965410944088258	0.0	2.5195478255100844e-05	0.0	0.26170070302484694	0.0	2.1382986486517725	1.0257360237685035e-08	0.0012093461492960426	0.0009491713705538712	1.7567174357401494e-07	0.0	0.05782556169822101	8.321872910593689e-06	3.3746283759217395e-06	4.048621459125856e-06	21826.1508280398	31.618460873007116	0.0025005623350092925	0.0	0.035480270626631616	0.10384405803891468	0.01817510899911059	0.08132466722589374	0.0	0.18208049921318714	0.0	1.6006227991409452e-06	0.0	0.6406266844651315	7.837816484497691e-06	15.996889354114492	0.0	7.567796233003891e-09	0.0	5.599561428654502e-06	0.00017607011827607333	2.884518910984204e-09	2.8993288008610037e-06	2.262345151021583e-08	9.164759401614067e-11	0.14688936631127478	0.0013821244631390642	9.418327167968938e-11	4.9557095305047155e-12	1.9562506594048916e-14	5.227254765694521e-05	6.264333506473247e-08	2.440053447069077e-08	7.320855457962728e-12	0.16555339972854063	0.0	2.1058112305995595e-07	4.150286155814501e-05	1.3387732273416308e-05	3.0667706936876697e-09	1.5333850407922335e-09	7.155449197255188e-05	8.969060269071767e-11	1.7938116682555033e-08	5.786364878657258e-09	0.20105255127599225	0.00010356225708927997	0.29098743302183944	14.406075554667892	0.0	0.0	9.185010043720959e-08	0.0	2.050960257527321e-08	3.53011887323642	0.0	168.74549219958294	75.2521676346442	0.0001704531603961694	1.1158138381885863e-05	0.0	3.523536780580505e-09	1.0162690678314946e-08	2.0477630234427897e-08	2.5674558302435716e-07	9.429948714620451e-13	0.0	0.00041082079448408963	6.102203087278911e-07	2.1593677914248176e-12	1.5260694778454353e-09	0.43931488887746495	3.183760996692678e-08	3.909879825714885e-13	1.4972358352740716e-06	1.2154412659534122e-05	6.331548684348437e-10	1.329304306051951e-07	0.0	5.499923412245815e-07	1.0257360237685035e-08	6.755896235117501e-08	1.0257358188453707e-08	8.437189867438953e-11	3.323487563386468e-08	2.4553522632202303e-07	1.1253924374073174e-09	0.0020286916830689634	0.015001313523478986	6.878651700888263e-05	5.3347055531181606e-11	1.2512777904085605e-13	7.219395907573222e-07	2.590324386819572e-07	1.270199787300975e-10	6.099030272615814e-11	2.0425641211539552e-08	2.9058580434315952e-11	2.045756884234531e-08	1.708975422317491e-06	1.0476613915197093e-05	9.292340584906486e-06	1.601226060831996e-11	5.102064603001869e-12	2.7153725844992483e-12	1.670758343244991e-11	93.44537337642443	66.50395241465183	0.00039466474817452025	4.163434455851784e-08	1.682058456118268e-07	0.0	0.0015692591038440017	1.3104853516232622e-06	0.897823745409135	3.629804191005391e-08	1.392533264552379e-07	2.0016715643178396e-12	1.5682445548527295e-11	1.867495039683982e-08	6.538115351466644e-14	8.222165285115842e-06	0.00020238930728606717	4.696486025980937e-09	1.8067026312172183	0.0	3.1650423744731195e-06	0.0	0.0	0.0	0.0	0.0	1.5963704947239308	3.388597062484381e-08	2.0086891074435897e-13	2.548671661512369e-12	3.00652705839498e-09	2.0714494834531638e-14	2.00064309306865e-06	8.721593849124035e-05	4.357175150031625e-10	1.8042109498233854	0.0	1.5739035028443448e-06	0.0	0.0	0.0	0.0	0.0	1.7082380263307189	198.89913232368812	2.240749216361961	0.00035325973932055495	2.6766933657387302e-08	1.5099196342879892e-07	0.0	0.0029897545618676165	2.4967389710152718e-06	0.0264670646838515	6.91538037827416e-08	8.951737322637127e-08	3.918369955223816e-11	6.515498369189122e-10	7.758775369599633e-07	2.7163355463993013e-12	5.285649301801387e-06	0.00018093395384246498	9.167081390301903e-08	1.8054755398527	0.0	6.90200358998228e-05	0.0	0.0	0.0	0.0	0.0	1.6491320065396207	67.67330340022707	114.39222143094533	0.0003824330272876226	3.1615014562739024e-08	1.6287811842737197e-07	0.0	0.0011012382441745409	9.196419628396641e-07	1.4983206029800349	2.547240901668257e-08	1.0509931439038001e-07	8.778209297737041e-13	4.9841759200067666e-12	5.935251049172672e-09	2.0779323087704107e-14	6.214286480795641e-06	0.00018825875302781413	2.061073290569453e-09	1.7349508777694849	0.0	1.4334117022813759e-06	0.0	3.0667706936876697e-09	1.5333850407922333e-09	1.5333850407922333e-09	3.0667697755329654e-09	1.5640454483156823	92.88661691684315	7.713162189596757	0.0013046614850617938	6.24031439787085e-08	5.56037357226681e-07	0.0	0.005156553042543158	4.306227827083323e-06	0.34285204430828703	1.1927430272553046e-07	2.0874338908763349e-07	2.5973760156975226e-11	2.0228225581724443e-10	2.4088151075123765e-07	8.433268998452078e-13	1.2324840063475115e-05	0.0006688615840515636	6.094270238881942e-08	1.8081275920408753	0.0	1.2423923032914665e-05	0.0	0.0	0.0	0.0	0.0	1.522421684772256	217.34111269807408	22.449197938889068	0.00015434984369571122	1.511526626931113e-08	6.600601457666317e-08	0.0	0.0014274358443542195	1.1920492705137462e-06	0.11833477074597137	3.3017527757004426e-08	5.054670891486429e-08	2.1633366632642402e-12	3.928768385295104e-11	4.678449494458212e-08	1.6379342857756674e-13	2.9846346620685685e-06	7.905031176550795e-05	5.05860542827014e-09	1.8046159055686952	0.0	8.716919803220586e-06	0.0	0.0	0.0	0.0	0.0	1.690554774621913	127.07481749270956	72.377041664615	0.0002697802342402963	2.9252819613730804e-08	1.1508560200090737e-07	0.0	0.0014587408318042687	1.2181918197287839e-06	0.6681259087533616	3.3741681975716826e-08	9.783309444409506e-08	1.2929890169708888e-12	1.3763131448987482e-11	1.6389393474955016e-08	5.737950083797327e-14	5.776631354063162e-06	0.00013828000832031477	3.0309201588874876e-09	1.805729698695851	0.0	2.9881386851856826e-06	0.0	0.0	0.0	0.0	0.0	1.640354910250195	128.087824753264	20.703976058683992	0.0004771682020874198	4.6924727276459696e-08	2.0356089272688202e-07	0.0	0.0026006856333750604	2.1718278568420265e-06	0.3366654102657327	6.015554209980371e-08	1.5695317387035905e-07	7.281161498024953e-12	7.811948833933799e-11	9.30261425599918e-08	3.256855374431902e-13	9.267175563798616e-06	0.00024471912193541854	1.7067435301076097e-08	1.807096773058886	0.0	9.513344329795893e-06	0.0	0.0	0.0	0.0	0.0	1.5775764799906302	185.7702831712779	35.87209254981486	0.00019422508578964884	1.964765694233485e-08	8.298698799459458e-08	0.0	0.001535288803866774	1.2821170238278656e-06	0.23816558570588148	3.551226650191633e-08	6.570539708481041e-08	1.7566588717559041e-12	2.7291593241771634e-11	3.2499332576353205e-08	1.1378078141947634e-13	3.8796835273673365e-06	9.949811242859547e-05	4.111204098173498e-09	1.8049745886238933	0.0	5.629912296937011e-06	0.0	0.0	0.0	0.0	0.0	1.6744598701203925	129.1692645329506	1.2572705490579617	0.0014111582351586578	5.33025793237284e-08	6.020206102019186e-07	0.0	0.0077560998139387174	6.477104990456892e-06	0.06008962581081302	1.7940101819096815e-07	1.7828942225688303e-07	1.370465132774591e-10	1.4827406278169478e-09	1.7656751657687969e-06	6.181598786054535e-12	1.0526907147502173e-05	0.0007230105781959451	3.2123489724180387e-07	1.807341670807818	0.0	6.054574759990515e-05	0.0	0.0	0.0	0.0	0.0	1.5546853302575039	166.73937523262182	44.808599168876405	0.00022068156936877454	2.3446619109812418e-08	9.42423122944012e-08	0.0	0.0015657151405576032	1.307525961392641e-06	0.3380943209864383	3.6216056189051516e-08	7.841182325530532e-08	1.6770326381616583e-12	2.3397582659385618e-11	2.7862274334500186e-08	9.754632104639826e-14	4.629928309320407e-06	0.00011308071818190261	3.926895123046345e-09	1.8052748450979055	0.0	4.73282838658653e-06	0.0	0.0	0.0	0.0	0.0	1.6609713526118282	110.64746351153998	3.119268711571582	0.0014247025224648666	5.586763527764843e-08	6.074921070160088e-07	0.0	0.006707708048954406	5.601594670623832e-06	0.1511191165109604	1.551529321231752e-07	1.868727160338805e-07	5.763636879573476e-11	5.344369430060144e-10	6.364175094803686e-07	2.2280974423339537e-12	1.1033650216833122e-05	0.0007300601078950117	1.3516737609890504e-07	1.80756613304916	0.0	2.52338507524734e-05	0.0	0.0	0.0	0.0	0.0	1.5455860045555436	189.68380554502735	21.118918736121813	0.00021940376137412695	2.513719323368128e-08	9.375511303029881e-08	0.0	0.0017708543369977208	1.4788374055394668e-06	0.1578905225236391	4.096099596591286e-08	8.406649800471791e-08	3.830131773446328e-12	6.07522973727431e-11	7.234495546447556e-08	2.532808786143643e-13	4.963803198866735e-06	0.00011245144524109044	8.96290565900926e-09	1.8054066337445072	0.0	1.0865325871069366e-05	0.0	0.0	0.0	0.0	0.0	1.6549715720343023	253.8604650309495	32.37003722049205	9.790283248719708e-05	3.4185390061270994e-09	4.190859889017125e-08	0.0	0.0010575449773183969	8.831540839407875e-07	0.10879284682702173	2.446175625565093e-08	1.1430977216282249e-08	3.3787521734144393e-13	7.15992983555166e-12	8.526175145292307e-09	2.9850353962918394e-14	6.749778833902331e-07	5.005668825341686e-05	7.892777205660519e-10	1.803684608513839	0.0	2.144240531827688e-06	0.0	0.0	0.0	0.0	0.0	1.732081695533816	103.26862775547474	20.63464211079375	0.0006477796081970057	4.9415291081700946e-08	2.7615719129858545e-07	0.0	0.002846454140746714	2.377068587405583e-06	0.45616086326249244	6.584036330953452e-08	1.6528585261586258e-07	7.67726666358245e-12	6.645401961603936e-11	7.913469183843254e-08	2.7705118086559133e-13	9.759141030397334e-06	0.00033211286264925137	1.8008178915821517e-08	1.8072593441137232	0.0	7.393973950629508e-06	0.0	0.0	0.0	0.0	0.0	1.5686887341122453	248.87092192428776	27.29464904131951	0.00010554659871605125	6.788792961381009e-09	4.517449746809967e-08	0.0	0.001117704290050382	9.333930206024097e-07	0.09872035086357678	2.5853264473226195e-08	2.270101420458188e-08	7.970755301100621e-13	1.6561136271706897e-11	1.9721303594830752e-08	6.904474783878948e-14	1.3404455283486406e-06	5.400229029695118e-05	1.8622249346195076e-09	1.8039530540163613	0.0	4.692742809736619e-06	0.0	0.0	0.0	0.0	0.0	1.7201204957886815	128.55284794870752	50.08865626593367	0.00031413811604742465	3.621781110837838e-08	1.3401363545263532e-07	0.0	0.0017183469405261948	1.434988414004271e-06	0.5377974755206354	3.9746532411597583e-08	1.211324678052038e-07	2.315967809825607e-12	2.4937881969233882e-11	2.969649455354196e-08	1.0396783172690976e-13	7.152284037069023e-06	0.00016108588727632383	5.428684276245439e-09	1.8062817714013732	0.0	4.596321370311879e-06	0.0	0.0	0.0	0.0	0.0	1.6156201246971715	107.86199118428897	26.537222114782622	0.0005372140625664811	4.653205379634178e-08	2.2905028870370186e-07	0.0	0.002465609643818851	2.0590260689377e-06	0.4867099170550608	5.703119323472014e-08	1.5563926469963687e-07	5.619714624507845e-12	5.0801232069502153e-11	6.049505807298365e-08	2.1179375641103725e-13	9.189603624054488e-06	0.00027544862397593735	1.3180221620584392e-08	1.8070588301694632	0.0	6.525457186159674e-06	0.0	0.0	0.0	0.0	0.0	1.578948649607583	56.94972491800862	116.9641977983948	0.00042390842858130236	3.17975174613616e-08	1.8048963026753433e-07	0.0	0.0010272406565015216	8.578467021486712e-07	1.698324197169533	2.376079378236051e-08	1.0634513558442453e-07	8.671489613245465e-13	4.144604578991059e-12	4.9354739238737085e-09	1.7279080474933334e-14	6.279210289654381e-06	0.00021716731758907582	2.03661599265215e-09	1.8059025412339154	0.0	1.2778175793267474e-06	0.0	0.0	0.0	0.0	0.0	1.631278679085204	26.96369973107676	192.36948752935427	0.00045483116455603584	1.993525575750857e-08	1.9349717940930357e-07	0.0	0.0005218410197926929	4.3578841207749676e-07	2.99878591239801	1.207054941695822e-08	6.666693130538122e-08	3.3006205500334035e-13	7.475319620656896e-13	8.901755196263175e-10	3.1164835153571953e-15	3.9364622916415834e-06	0.00023274932987758172	7.758344396668289e-10	1.804930426839422	0.0	4.5367523391290267e-07	0.0	0.0	0.0	0.0	0.0	1.6733780655386283	2.930031438364788e-06	2.0509634827067076e-08	7.888319511772399e-08	2.0510224165245542e-08	0.016375490247923237	4.105188478237466e-06	1.3242281546799443e-06	0.0	0.0	0.0	0.0	2.052594645112507e-08	9.49437389540569e-08	0.0	2.9323661341065994e-06	2.052598292034588e-08	7.894607253998904e-08	2.052656699887626e-08	2.0525950511064074e-08	1.3242479700656382e-06	0.016375738592099693	4.105249505955191e-06	0.0	0.0	0.0	2.0526251569714812e-08	9.082945546315917e-08	0.0	2.9324091865454894e-06	2.0526287144120942e-08	7.894724270835063e-08	2.0526868345951586e-08	2.0526255609654948e-08	1.323354131766036e-06	0.016364686154277774	4.102478197933638e-06	0.0	0.0	0.0	2.051239500914241e-08	9.295703666460365e-08	0.0	2.9304292801891694e-06	2.051243072331629e-08	7.889394886088893e-08	2.0513008980991508e-08	2.0512399028617885e-08	1.3216192503502516e-06	0.016343233308119667	4.097099633038278e-06	0.0	0.0	0.0	2.0485502163040276e-08	9.619843019083112e-08	0.0	2.9265870522236583e-06	2.0485538217072688e-08	7.879051622774136e-08	2.0486113363606315e-08	2.0485506160890408e-08	1.3191127914245362e-06	0.016312239023162655	4.089329157766148e-06	0.0	0.0	0.0	2.0446649764049498e-08	9.402340627088999e-08	0.0	2.9210361699889104e-06	2.0446685274528814e-08	7.864108192038154e-08	2.0447257165331372e-08	2.0446653739269494e-08	1.3158985713846599e-06	0.016272492454603212	4.079364604667883e-06	0.0	0.0	0.0	2.0396826975009426e-08	9.379429706759522e-08	0.0	2.913918115035712e-06	2.0396862254173292e-08	7.844945500958657e-08	2.0397430757108755e-08	2.0396830926680676e-08	1.3120354864245283e-06	0.016224721921794437	4.067388553596706e-06	0.0	0.0	0.0	2.0336946695268785e-08	8.863479218117222e-08	0.0	2.9053631450997777e-06	2.0336980948406548e-08	7.821914238888792e-08	2.0337545943170717e-08	2.0336950622555276e-08	1.3075779687086567e-06	0.016169600540818844	4.053569745877504e-06	0.0	0.0	0.0	2.0267852631532773e-08	9.264344239681144e-08	0.0	2.8954921027007914e-06	2.0267887243231348e-08	7.79533974656753e-08	2.0268448621236473e-08	2.0267856533679243e-08	1.3025767240639826e-06	0.016107755347078166	4.03806537116549e-06	0.0	0.0	0.0	2.019033073215702e-08	9.339133339358688e-08	0.0	2.8844170235707815e-06	2.0190365377476462e-08	7.765523654283215e-08	2.019092304150931e-08	2.019033460848779e-08	1.297078903733934e-06	0.016039769419346487	4.021021599854272e-06	0.0	0.0	0.0	2.0105111849186508e-08	9.245285121532569e-08	0.0	2.872242309300421e-06	2.0105146151291685e-08	7.732747038986966e-08	2.0105700015200825e-08	2.0105115699102856e-08	1.2911285706481611e-06	0.01596618764575381	4.0025750285158745e-06	0.0	0.0	0.0	2.0012878965555888e-08	8.962562223163166e-08	0.0	2.8590655429790295e-06	2.0012912635651832e-08	7.69727262025581e-08	2.00134626240108e-08	2.0012882788533587e-08	1.2847670112982999e-06	0.01588752058051757	3.982853646712712e-06	0.0	0.0	0.0	1.991427202914914e-08	9.211441003368443e-08	0.0	2.844978308894551e-06	1.991430591024564e-08	7.659346967172996e-08	1.9914851958027148e-08	1.9914275824735897e-08	1.2780330609467462e-06	0.015804248465539215	3.961977845147156e-06	0.0	0.0	0.0	1.980989299354756e-08	8.969545388417576e-08	0.0	2.830066370014108e-06	1.9809926305997484e-08	7.619200976221392e-08	1.9810468358088635e-08	1.9809896761360508e-08	1.2709631225641553e-06	0.015716821464647646	3.940060474345152e-06	0.0	0.0	0.0	1.970030611144673e-08	9.251120375797493e-08	0.0	2.8144105640994814e-06	1.9700339677758812e-08	7.577052283856801e-08	1.9700877688594087e-08	1.9700309851168857e-08	1.2635915581277192e-06	0.015625664502431462	3.91720805769956e-06	0.0	0.0	0.0	1.9586043999874128e-08	8.868190757308674e-08	0.0	2.7980867162262192e-06	1.9586076792117603e-08	7.533105031050526e-08	1.9586610725134944e-08	1.958604771125161e-08	1.2559505977782248e-06	0.015531176140919858	3.893520509831547e-06	0.0	0.0	0.0	1.946760623199483e-08	8.952129650777341e-08	0.0	2.78116644580295e-06	1.9467638976391498e-08	7.48755203597866e-08	1.946816880363139e-08	1.9467609914833058e-08	1.2480707046784022e-06	0.015433733091444737	3.869092267673888e-06	0.0	0.0	0.0	1.9345464992529115e-08	8.478271278720074e-08	0.0	2.763716982176288e-06	1.9345496828019494e-08	7.440574297634701e-08	1.934602252956565e-08	1.9345468646689915e-08	1.23998045205917e-06	0.015333688694225084	3.844011909291407e-06	0.0	0.0	0.0	1.9220063171853548e-08	9.025601724462491e-08	0.0	2.7458019448256855e-06	1.9220095675753594e-08	7.39234309628741e-08	1.9220617239347097e-08	1.9220066797251187e-08	1.2317068872179245e-06	0.015231377419582642	3.818363282302411e-06	0.0	0.0	0.0	1.909182000810951e-08	8.217533404014656e-08	0.0	2.727480701798807e-06	1.9091851088978358e-08	7.34301826629675e-08	1.909236850935805e-08	1.909182360470807e-08	1.2232751910537543e-06	0.01512711065778128	3.792224448397379e-06	0.0	0.0	0.0	1.8961125809794537e-08	8.64139082869417e-08	0.0	2.7088095838984194e-06	1.8961157376676906e-08	7.29275146494606e-08	1.8961670655264323e-08	1.896112937760327e-08	1.2147092683858342e-06	0.01502118401890249	3.7656695133783125e-06	0.0	0.0	0.0	1.8828351105961768e-08	8.331617625160364e-08	0.0	2.6898410900895003e-06	1.8828382025583278e-08	7.241684033270682e-08	1.8828891169862893e-08	1.8828354645033055e-08	1.2060313364973563e-06	0.014913872244803644	3.738767351599369e-06	0.0	0.0	0.0	1.8693840268420804e-08	8.075404356495421e-08	0.0	2.670624591535901e-06	1.869387062824268e-08	7.189948891465227e-08	1.869437565133995e-08	1.8693843778845843e-08	1.1972622670172172e-06	0.014805433436826323	3.7115826658302607e-06	0.0	0.0	0.0	1.855791681105622e-08	8.533811189449396e-08	0.0	2.651206451763455e-06	1.8557947724145192e-08	7.137670862396525e-08	1.8558448644412648e-08	1.855792029296221e-08	1.1884216356688817e-06	0.01469610967099847	3.6841761414790115e-06	0.0	0.0	0.0	1.8420884160941395e-08	7.957492191339573e-08	0.0	2.6316296295814895e-06	1.8420914020329174e-08	7.084965602605332e-08	1.8421410860778676e-08	1.8420887614488794e-08	1.1795275160247583e-06	0.014586124447613556	3.656603807207471e-06	0.0	0.0	0.0	1.8283022461414947e-08	8.585574167135188e-08	0.0	2.6119346425472117e-06	1.82830531353394e-08	7.031942196135605e-08	1.8283545923368977e-08	1.8283025886793587e-08	1.1705969542203368e-06	0.014475688561538547	3.628918506589505e-06	0.0	0.0	0.0	1.814459593037389e-08	8.125870692650169e-08	0.0	2.592158731084038e-06	1.8144625748346728e-08	6.978700904196689e-08	1.8145114515174003e-08	1.8144599327801306e-08	1.161645544235969e-06	0.014364994850166332	3.6011685814402405e-06	0.0	0.0	0.0	1.8005846276917675e-08	8.455414239968211e-08	0.0	2.5723368367150916e-06	1.800587644647984e-08	6.925335798751645e-08	1.8006361226880358e-08	1.8005849646635183e-08	1.152687911429339e-06	0.014254224172769087	3.573399370812459e-06	0.0	0.0	0.0	1.7867000196332397e-08	8.001552290074609e-08	0.0	2.5525010021003486e-06	1.7867029525298325e-08	6.871933147315154e-08	1.7867510357129298e-08	1.786700353860353e-08	1.1437374064577532e-06	0.014143541625556552	3.54565226212337e-06	0.0	0.0	0.0	1.7728264625723087e-08	8.325063911610222e-08	0.0	2.5326811301171017e-06	1.7728294302122017e-08	6.818573456541093e-08	1.7728771226081613e-08	1.7728267940830342e-08	1.1348064793781932e-06	0.014033101167789833	3.517965850899756e-06	0.0	0.0	0.0	1.7589832542741162e-08	7.964343804077586e-08	0.0	2.512904471159839e-06	1.7589861527314044e-08	6.765330091947285e-08	1.759033458651551e-08	1.7589835830984553e-08	1.1259064175059092e-06	0.013923042380154987	3.490375128111731e-06	0.0	0.0	0.0	1.745187890225183e-08	7.4559742960033e-08	0.0	2.4931961346853833e-06	1.7451906964943483e-08	6.71227065509303e-08	1.745237620464367e-08	1.745188216394601e-08	1.1170475957194287e-06	0.013813493560031273	3.4629122561410334e-06	0.0	0.0	0.0	1.7314564516176703e-08	7.846526583703735e-08	0.0	2.473579323017278e-06	1.7314593029356374e-08	6.659457613029327e-08	1.7315058496744294e-08	1.7314567751649233e-08	1.108239587327313e-06	0.013704573092472288	3.435606912476789e-06	0.0	0.0	0.0	1.717803777197304e-08	7.446881105376657e-08	0.0	2.454074868669492e-06	1.717806554660624e-08	6.60694705269569e-08	1.7178527290425994e-08	1.717804098156312e-08	1.099490927279584e-06	0.013596386522089764	3.408485555645665e-06	0.0	0.0	0.0	1.7042430962283254e-08	8.003001412295246e-08	0.0	2.434702049612751e-06	1.704245946106983e-08	6.554790875771659e-08	1.7042917531493775e-08	1.704243414633916e-08	1.0908095133881652e-06	0.01348903151454	3.3815726690325623e-06	0.0	0.0	0.0	1.6907866504040248e-08	7.705633247797545e-08	0.0	2.4154779581363353e-06	1.690789441769972e-08	6.503035099543797e-08	1.69083488659801e-08	1.6907869662918653e-08	1.0822022850981151e-06	0.01338259388422287	3.354889765037764e-06	0.0	0.0	0.0	1.6774451959251465e-08	7.759102169985979e-08	0.0	2.396418225992423e-06	1.677447983781442e-08	6.451721809132064e-08	1.677493071615685e-08	1.6774455093315077e-08	1.073675580094225e-06	0.013277152004074325	3.3284564905904755e-06	0.0	0.0	0.0	1.664228556256825e-08	7.541866614565306e-08	0.0	2.377536745403975e-06	1.6642312966260883e-08	6.400888406398749e-08	1.6642760327589753e-08	1.6642288672185085e-08	1.0652349884521583e-06	0.013172775002009087	3.3022901750007354e-06	0.0	0.0	0.0	1.651145396054458e-08	7.637451202161834e-08	0.0	2.358846031514675e-06	1.6511481408460452e-08	6.350568585735102e-08	1.651192530628867e-08	1.6511457046086436e-08	1.0568855285043457e-06	0.01306952493567803	3.2764063751591562e-06	0.0	0.0	0.0	1.638203493763651e-08	7.465989461384191e-08	0.0	2.3403570602789734e-06	1.638206199571023e-08	6.300791897638975e-08	1.6382502483937457e-08	1.638203799947818e-08	1.048631558656411e-06	0.012967455701998963	3.2508186021566496e-06	0.0	0.0	0.0	1.6254096049300274e-08	7.192499842852978e-08	0.0	2.3220795234688676e-06	1.6254122570161753e-08	6.251584435244899e-08	1.6254559702941854e-08	1.6254099087818238e-08	1.0404768996273636e-06	0.012866614548779966	3.2255387002392255e-06	0.0	0.0	0.0	1.6127696516766777e-08	7.371897280838175e-08	0.0	2.304021991731203e-06	1.6127723126186043e-08	6.202969273310528e-08	1.6128156957830883e-08	1.6127699532338354e-08	1.0324249095873433e-06	0.012767043003876375	3.200577079740175e-06	0.0	0.0	0.0	1.6002888391702768e-08	6.651135286297175e-08	0.0	2.286191635828268e-06	1.6002913859159448e-08	6.154965717749957e-08	1.6003344443940266e-08	1.6002891384705586e-08	1.024478340616135e-06	0.01266877510016437	3.1759422720858463e-06	0.0	0.0	0.0	1.587971433123894e-08	7.196288458521141e-08	0.0	2.2685949912402307e-06	1.587974051745454e-08	6.107591364091126e-08	1.588016790963112e-08	1.5879717302049563e-08	1.0166397125240116e-06	0.01257184199820661	3.15164208867415e-06	0.0	0.0	0.0	1.5758213392364143e-08	7.141227281131474e-08	0.0	2.251237241740282e-06	1.575823938770927e-08	6.060860168733855e-08	1.5758663641314192e-08	1.575821634135845e-08	1.008910950837149e-06	0.012476267509593304	3.127682498592307e-06	0.0	0.0	0.0	1.5638415420512297e-08	7.343685958799679e-08	0.0	2.234122839119318e-06	1.5638441632712918e-08	6.01478411736701e-08	1.5638862801523986e-08	1.563841834806396e-08	1.0012936912712612e-06	0.01238207186205944	3.104068572513256e-06	0.0	0.0	0.0	1.5520345769045797e-08	7.07328110495425e-08	0.0	2.2172552419817545e-06	1.552037146307646e-08	5.969372521765069e-08	1.552078960048875e-08	1.552034867552621e-08	9.937891435979794e-07	0.012289270016065109	3.0808040606660628e-06	0.0	0.0	0.0	1.5404023189106823e-08	7.125203874466037e-08	0.0	2.200637306344363e-06	1.5404048871309982e-08	5.9246330713560386e-08	1.5404464030323137e-08	1.5404026074884223e-08	9.863982823185417e-07	0.01219787402266509	3.0578919839415362e-06	0.0	0.0	0.0	1.5289462785146272e-08	6.663627217094171e-08	0.0	2.184271002197769e-06	1.5289487647858965e-08	5.880571070158794e-08	1.5289899880957944e-08	1.5289465650585746e-08	9.791216998977172e-07	0.012107891208608139	3.0353341789011533e-06	0.0	0.0	0.0	1.517667373996756e-08	6.978955095118577e-08	0.0	2.1681579304256657e-06	1.5176698999381687e-08	5.837190828427786e-08	1.5177108358575727e-08	1.517667658543023e-08	9.719598612832668e-07	0.012019327323720951	3.0131320868111015e-06	0.0	0.0	0.0	1.506566325989803e-08	6.5660883732057e-08	0.0	2.152298784760909e-06	1.506568778263061e-08	5.794494214146411e-08	1.5066094319302107e-08	1.506566608574143e-08	9.649128296435237e-07	0.011932183149391392	2.99128590339989e-06	0.0	0.0	0.0	1.4956432323575566e-08	6.173279116958621e-08	0.0	2.136693873362319e-06	1.4956456155329234e-08	5.7524820572099674e-08	1.4956859920244554e-08	1.4956435130152553e-08	9.57980524114872e-07	0.011846457685869316	2.969795377899894e-06	0.0	0.0	0.0	1.4848979677157524e-08	6.471650880334093e-08	0.0	2.121343161115593e-06	1.484900387227719e-08	5.7111542633122355e-08	1.4849404915598737e-08	1.4848982464816442e-08	9.511627362764928e-07	0.011762148355996897	2.948659864119045e-06	0.0	0.0	0.0	1.474330208967918e-08	6.681294945786749e-08	0.0	2.1062460166825518e-06	1.474332651478704e-08	5.670509132959877e-08	1.4743724885992659e-08	1.474330485876399e-08	9.44459000105834e-07	0.01167924939708477	2.9278779172887076e-06	0.0	0.0	0.0	1.4639392337292424e-08	6.771520274584017e-08	0.0	2.091401404092906e-06	1.463941683177285e-08	5.6305438772755894e-08	1.4639812579629338e-08	1.463939508814216e-08	9.378686847316919e-07	0.011597753007896732	2.9074475816063198e-06	0.0	0.0	0.0	1.453724064097935e-08	6.684913418246603e-08	0.0	2.0768079075159012e-06	1.4537264913153775e-08	5.59125468469179e-08	1.453765808568836e-08	1.453724337392795e-08	9.31391003066047e-07	0.011517649455394092	2.887366416993612e-06	0.0	0.0	0.0	1.4436834800343344e-08	6.542411661951525e-08	0.0	2.0624638123846294e-06	1.4436858757704697e-08	5.5526369393546687e-08	1.4437249402196162e-08	1.4436837515719472e-08	9.250250500264577e-07	0.011438927547394753	2.8676316175889764e-06	0.0	0.0	0.0	1.4338160786071068e-08	6.497695075305343e-08	0.0	2.048367151143739e-06	1.433818459328352e-08	5.514685344288503e-08	1.4338572756260069e-08	1.4338163484198092e-08	9.18769822377316e-07	0.011361574877932348	2.8482400732562585e-06	0.0	0.0	0.0	1.4241203047476455e-08	6.587335945760002e-08	0.0	2.0345157108211986e-06	1.4241226929838613e-08	5.477393941783149e-08	1.4241612657070593e-08	1.4241205728672448e-08	9.12624219797923e-07	0.01128557784046639	2.8291883728949345e-06	0.0	0.0	0.0	1.4145944529051568e-08	6.41058749219568e-08	0.0	2.0209069594386304e-06	1.4145968044312976e-08	5.440755915280359e-08	1.4146351380773544e-08	1.4145947193629293e-08	9.065870051187853e-07	0.01121092113616807	2.8104726811676705e-06	0.0	0.0	0.0	1.4052366054104147e-08	6.091865761705927e-08	0.0	2.0075381924830285e-06	1.4052389005902364e-08	5.404763983703692e-08	1.4052769995772372e-08	1.4052368702370765e-08	9.006568764645307e-07	0.011137588666038478	2.7920889621500963e-06	0.0	0.0	0.0	1.3960447443006803e-08	6.555724470617634e-08	0.0	1.99440672792891e-06	1.3960471041154739e-08	5.369410926496627e-08	1.3960849727883622e-08	1.3960450075263941e-08	8.948325617972874e-07	0.011065564700032	2.7740332724235555e-06	0.0	0.0	0.0	1.3870168978661187e-08	6.378162221148344e-08	0.0	1.98150943437495e-06	1.38701922310861e-08	5.3346883132829265e-08	1.3870568657292234e-08	1.3870171595205416e-08	8.891125807703661e-07	0.010994830932147585	2.756301022797264e-06	0.0	0.0	0.0	1.3781507715107586e-08	5.8840760366336046e-08	0.0	1.9688431048642372e-06	1.3781530127803793e-08	5.30058751025989e-08	1.378190433529419e-08	1.378151031622966e-08	8.834954307532612e-07	0.01092536878080947	2.7388875550038447e-06	0.0	0.0	0.0	1.3694440361003465e-08	5.691696032032055e-08	0.0	1.9564045493977623e-06	1.3694462402076197e-08	5.26709992926356e-08	1.3694834431891096e-08	1.3694442946988511e-08	8.779796310696827e-07	0.010857159935915229	2.7217882788408818e-06	0.0	0.0	0.0	1.3608943965331454e-08	6.02200996556549e-08	0.0	1.944190538527736e-06	1.360896644850908e-08	5.2342168759135346e-08	1.360933634094325e-08	1.36089465364593e-08	8.725636930923147e-07	0.010790185989029895	2.7049985794611294e-06	0.0	0.0	0.0	1.3524995453850193e-08	5.8425559629216617e-08	0.0	1.932197546765686e-06	1.3525017589490221e-08	5.2019288588226686e-08	1.3525385384025686e-08	1.3524998010395532e-08	8.672459902490498e-07	0.010724426825888193	2.6885134143784165e-06	0.0	0.0	0.0	1.3442569614123193e-08	5.684723333568202e-08	0.0	1.920422090684293e-06	1.3442591441794456e-08	5.1702264998295e-08	1.3442957177141811e-08	1.3442572156355095e-08	8.62024926459759e-07	0.010659862709279449	2.672327835638032e-06	0.0	0.0	0.0	1.3361641706371588e-08	5.792428666176166e-08	0.0	1.908860688361427e-06	1.3361663632709456e-08	5.1391004248159016e-08	1.336202734683152e-08	1.3361644234553802e-08	8.568989142396167e-07	0.010596474008275368	2.6564369219343062e-06	0.0	0.0	0.0	1.328218712406189e-08	5.788793613269396e-08	0.0	1.8975097421152848e-06	1.3282208979222963e-08	5.108540948009977e-08	1.3282570709316865e-08	1.3282189638453035e-08	8.518663149226658e-07	0.0105342404590373	2.6408355932973645e-06	0.0	0.0	0.0	1.320418046733946e-08	5.978603495405051e-08	0.0	1.8863656919369762e-06	1.3204202562002978e-08	5.0785384850552294e-08	1.3204562344530507e-08	1.3204182968192876e-08	8.469255147794184e-07	0.010473142106084904	2.625518847064987e-06	0.0	0.0	0.0	1.312759672288815e-08	5.650402380347776e-08	0.0	1.8754248035221083e-06	1.3127618241691876e-08	5.049082982354652e-08	1.3127976112336276e-08	1.3127599210452142e-08	8.420748173956133e-07	0.01041315797145632	2.6104814242455656e-06	0.0	0.0	0.0	1.305240959574456e-08	5.4625898352022945e-08	0.0	1.8646834687861045e-06	1.3052430762415972e-08	5.02016472611261e-08	1.3052786756137113e-08	1.3052412070262065e-08	8.373125941566155e-07	0.01035426791559382	2.5957182760346697e-06	0.0	0.0	0.0	1.2978593841881577e-08	5.914896818994931e-08	0.0	1.8541381917261015e-06	1.2978615652826942e-08	4.991774304273863e-08	1.297896980390827e-08	1.2978596303590571e-08	8.326372758147038e-07	0.010296452533066347	2.5812245376723205e-06	0.0	0.0	0.0	1.2906125137494703e-08	5.510327580105219e-08	0.0	1.843785164731029e-06	1.2906146260413393e-08	4.9639014658745533e-08	1.2906498602366896e-08	1.2906127586628572e-08	8.280471393034909e-07	0.01023969051632378	2.5669948675462006e-06	0.0	0.0	0.0	1.2834976774517035e-08	5.524452418023004e-08	0.0	1.8336208556913278e-06	1.2834997861076728e-08	4.936536701647791e-08	1.2835348426741395e-08	1.2834979211303827e-08	8.235406020931033e-07	0.010183962295684131	2.5530243597220273e-06	0.0	0.0	0.0	1.2765124223272565e-08	5.7798071390912824e-08	0.0	1.8236417217562764e-06	1.2765145655529168e-08	4.909670473407761e-08	1.2765494477072045e-08	1.2765126647935751e-08	8.191160775626637e-07	0.010129248250875054	2.5393080955834454e-06	0.0	0.0	0.0	1.2696542890674942e-08	5.618269019901779e-08	0.0	1.8138441009129944e-06	1.2696564010384044e-08	4.8832929221614886e-08	1.2696911119263764e-08	1.269654530343341e-08	8.147719200067977e-07	0.010075528030986523	2.5258409733465118e-06	0.0	0.0	0.0	1.2629207267799583e-08	5.588472750675237e-08	0.0	1.8042244732412612e-06	1.2629228286853663e-08	4.857394571453926e-08	1.2629573713870425e-08	1.2629209668867358e-08	8.105065558213423e-07	0.010022782176709146	2.5126181147485155e-06	0.0	0.0	0.0	1.2563092963328444e-08	5.725535426323715e-08	0.0	1.7947793615994826e-06	1.256311414558593e-08	4.831966059997527e-08	1.25634579208964e-08	1.2563095352915058e-08	8.063184328209166e-07	0.009970991493597568	2.499634707927095e-06	0.0	0.0	0.0	1.2498175917945333e-08	5.398988338116462e-08	0.0	1.7855051869888481e-06	1.249819653426239e-08	4.8069977522870086e-08	1.2498538687345298e-08	1.2498178296255935e-08	8.022059471170432e-07	0.009920136147848074	2.4868857807349183e-06	0.0	0.0	0.0	1.2434431270908939e-08	5.3123679211754405e-08	0.0	1.776398556551983e-06	1.2434451703493603e-08	4.782480513943463e-08	1.2434792263211215e-08	1.2434433638144026e-08	7.981675879718648e-07	0.009870197457554845	2.4743666498007905e-06	0.0	0.0	0.0	1.2371835605359093e-08	5.1777614878616064e-08	0.0	1.7674560593521806e-06	1.2371855777343282e-08	4.7584051619161415e-08	1.2372194771932856e-08	1.2371837961714972e-08	7.942018343373803e-07	0.009821156613318213	2.4620725997906078e-06	0.0	0.0	0.0	1.2310365344621012e-08	5.365243245842953e-08	0.0	1.7586744096624609e-06	1.2310385756304958e-08	4.734762850242589e-08	1.231072321341729e-08	1.231036769028972e-08	7.903072266706198e-07	0.00977299556630901	2.4499991060415455e-06	0.0	0.0	0.0	1.2249997865376588e-08	5.4860356698572514e-08	0.0	1.7500502908402443e-06	1.2250018424476722e-08	4.711544649731366e-08	1.2250354371162276e-08	1.2250000200546186e-08	7.864822884012725e-07	0.009725696057139882	2.4381415911037867e-06	0.0	0.0	0.0	1.2190710280372657e-08	5.724668855193938e-08	0.0	1.7415804716970859e-06	1.2190731164111525e-08	4.688741861250533e-08	1.2191065626844707e-08	1.2190712605227106e-08	7.827255839978881e-07	0.009679240333910063	2.4264956047514446e-06	0.0	0.0	0.0	1.213248033847585e-08	5.259572815965875e-08	0.0	1.7332615903039796e-06	1.21325004423265e-08	4.6663454336929654e-08	1.2132833446957194e-08	1.2132482653195202e-08	7.790356104328216e-07	0.009633609810065075	2.4150564875130193e-06	0.0	0.0	0.0	1.2075284742324382e-08	5.5527893012606816e-08	0.0	1.7250906475416325e-06	1.2075305265791605e-08	4.644347292702312e-08	1.207563683766115e-08	1.2075287047084392e-08	7.754110449067003e-07	0.009588788127748942	2.403820138642021e-06	0.0	0.0	0.0	1.2019102988182386e-08	5.1316095567064565e-08	0.0	1.7170643816292658e-06	1.2019122802639025e-08	4.6227386567925624e-08	1.2019452966486943e-08	1.2019105283155392e-08	7.718504303572739e-07	0.009544757268817346	2.3927820411627664e-06	0.0	0.0	0.0	1.1963912491167312e-08	5.357915286277651e-08	0.0	1.7091798733531958e-06	1.1963932618863469e-08	4.6015116667322324e-08	1.1964261398935352e-08	1.196391477652151e-08	7.683524794394805e-07	0.009501501313845454	2.3819382042390485e-06	0.0	0.0	0.0	1.190969329709479e-08	5.036485882252402e-08	0.0	1.7014340024411149e-06	1.1909712873121674e-08	4.5806579220061975e-08	1.1910040293096283e-08	1.1909695572995055e-08	7.649158013168252e-07	0.009459003063638557	2.371284316199968e-06	0.0	0.0	0.0	1.1856423847606446e-08	5.373034189777671e-08	0.0	1.6938239598270743e-06	1.1856443902419425e-08	4.5601698599256365e-08	1.1856769985504824e-08	1.1856426114213761e-08	7.615391588005299e-07	0.00941724721900752	2.3608165416970167e-06	0.0	0.0	0.0	1.1804084965956563e-08	5.3955940851128045e-08	0.0	1.6863467824836913e-06	1.1804104966090649e-08	4.5400395033127015e-08	1.1804429734965613e-08	1.1804087223428753e-08	7.582212343716899e-07	0.009376217487405728	2.350530796349196e-06	0.0	0.0	0.0	1.1752656230236536e-08	5.2005955817406975e-08	0.0	1.678999594745912e-06	1.175267593498107e-08	4.520259110186329e-08	1.1752999411819773e-08	1.1752658478727798e-08	7.549607527538905e-07	0.009335898098657376	2.3404231267308873e-06	0.0	0.0	0.0	1.1702117873314835e-08	5.1782321664513077e-08	0.0	1.6717796383819776e-06	1.1702137501940407e-08	4.500821254720759e-08	1.1702459708441683e-08	1.1702120112975934e-08	7.517564938780134e-07	0.009296273965281644	2.330489750563306e-06	0.0	0.0	0.0	1.1652450983794305e-08	5.3105172087011546e-08	0.0	1.6646842155538894e-06	1.1652470782561195e-08	4.481718673683585e-08	1.1652791739962143e-08	1.1652453214772782e-08	7.48607265549018e-07	0.009257330344489808	2.3207269719792376e-06	0.0	0.0	0.0	1.1603637082335753e-08	5.253907746067026e-08	0.0	1.657710608833629e-06	1.1603656755320126e-08	4.462944051105578e-08	1.1603976484381712e-08	1.1603639304776015e-08	7.455118626753607e-07	0.009219052334018098	2.311131055129954e-06	0.0	0.0	0.0	1.1555657489692285e-08	5.232183494557103e-08	0.0	1.6508561994908674e-06	1.1555677089552304e-08	4.4444903367322115e-08	1.1555995610584957e-08	1.1555659703735495e-08	7.424691270159205e-07	0.009181425610955954	2.301698409406778e-06	0.0	0.0	0.0	1.1508494252817456e-08	5.404305201595516e-08	0.0	1.6441184587386884e-06	1.1508514084174757e-08	4.4263507224557974e-08	1.1508831417060486e-08	1.1508496458601717e-08	7.394779425299245e-07	0.009144436374243588	2.292425575025299e-06	0.0	0.0	0.0	1.1462130072786316e-08	5.0233504190808716e-08	0.0	1.6374947478381352e-06	1.1462149268483823e-08	4.408518104160805e-08	1.1462465432632321e-08	1.1462132270446828e-08	7.365371351835352e-07	0.009108070105683255	2.2833089124158334e-06	0.0	0.0	0.0	1.1416546751747202e-08	4.949207218692133e-08	0.0	1.6309826587735684e-06	1.1416565786770387e-08	4.390985998883266e-08	1.1416880801188183e-08	1.1416548941415926e-08	7.336456439567768e-07	0.009072313684605536	2.274345132361987e-06	0.0	0.0	0.0	1.137172784361542e-08	5.182579752990607e-08	0.0	1.6245798449131994e-06	1.1371747212999532e-08	4.3737480889184884e-08	1.1372061096302832e-08	1.1371730025421594e-08	7.308024358191602e-07	0.009037154336460605	2.2655310324165865e-06	0.0	0.0	0.0	1.1327657336152477e-08	5.1334104780518754e-08	0.0	1.618283883069621e-06	1.1327676585280683e-08	4.356797850463539e-08	1.1327989355661479e-08	1.132765951022271e-08	7.280064360216198e-07	0.009002578770810914	2.256863280799551e-06	0.0	0.0	0.0	1.1284318570455065e-08	4.7720214130210565e-08	0.0	1.6120923898033527e-06	1.1284337219952015e-08	4.3401288667265224e-08	1.1284648895184853e-08	1.128432073691306e-08	7.252565874363647e-07	0.008968573915125096	2.2483386003576978e-06	0.0	0.0	0.0	1.124169516075442e-08	4.8027947541481996e-08	0.0	1.6060031802967818e-06	1.124171382364697e-08	4.3237352556443424e-08	1.1242024421147167e-08	1.124169731972103e-08	7.225519297166746e-07	0.008935127893666028	2.2399540139678216e-06	0.0	0.0	0.0	1.1199772221432094e-08	5.01570294762909e-08	0.0	1.6000140821012755e-06	1.1199791189585648e-08	4.307611168456465e-08	1.120010072640547e-08	1.1199774373025758e-08	7.198915057560161e-07	0.008902228870767314	2.231706554550581e-06	0.0	0.0	0.0	1.1158534917088931e-08	5.131224238629816e-08	0.0	1.5941229118290694e-06	1.1158554034425035e-08	4.29175072695504e-08	1.1158862527242811e-08	1.115853706142563e-08	7.172743500957079e-07	0.00886986490748238	2.223593229133142e-06	0.0	0.0	0.0	1.1117968282858208e-08	5.066930744998861e-08	0.0	1.5883275128892279e-06	1.1117987262398657e-08	4.276148125077037e-08	1.111829472752005e-08	1.1117970420051379e-08	7.146995080645149e-07	0.008838024198264662	2.2156110781839025e-06	0.0	0.0	0.0	1.1078057521079381e-08	4.9020830842682035e-08	0.0	1.5826257897309913e-06	1.107807620500814e-08	4.2607977210932707e-08	1.1078382658379375e-08	1.1078059651239922e-08	7.121660528441485e-07	0.008806695281998386	2.207757228517203e-06	0.0	0.0	0.0	1.1038788265821704e-08	4.9436079430208393e-08	0.0	1.5770157602512083e-06	1.1038806987857639e-08	4.245694178698526e-08	1.1039112445096434e-08	1.1038790389058061e-08	7.096731121640718e-07	0.008775867372105842	2.2000289760500327e-06	0.0	0.0	0.0	1.1000146996667903e-08	5.165589048835985e-08	0.0	1.5714954852813773e-06	1.1000166037086956e-08	4.2308322771782025e-08	1.1000470513489488e-08	1.100014911308631e-08	7.072198324213233e-07	0.008745529912854197	2.192423674569723e-06	0.0	0.0	0.0	1.0962120482552462e-08	4.963441169566993e-08	0.0	1.5660629391036439e-06	1.0962139173026488e-08	4.216206562814178e-08	1.0962442683531067e-08	1.0962122592256978e-08	7.048053138800705e-07	0.00871567177803579	2.1849385348461506e-06	0.0	0.0	0.0	1.0924694777322315e-08	4.950797959012736e-08	0.0	1.5607162662503263e-06	1.0924713407708048e-08	4.2018120402348946e-08	1.0925015966945258e-08	1.0924696880414538e-08	7.024287397844838e-07	0.008686282867572951	2.177571024894634e-06	0.0	0.0	0.0	1.0887857221051969e-08	5.036230066954047e-08	0.0	1.5554536421043222e-06	1.088787596911357e-08	4.1876437971265265e-08	1.0888177591410237e-08	1.0887859317631434e-08	7.000893065836868e-07	0.008657353244682121	2.17031865366637e-06	0.0	0.0	0.0	1.0851595358495358e-08	4.990078866393076e-08	0.0	1.5502732299044916e-06	1.085161400022835e-08	4.173696888484259e-08	1.0851914699595822e-08	1.0851597448659527e-08	6.977862016858933e-07	0.008628872860782729	2.1631789020838006e-06	0.0	0.0	0.0	1.081589659426254e-08	4.7401345663952245e-08	0.0	1.5451732167262682e-06	1.0815914810891525e-08	4.15996643347783e-08	1.0816214601027882e-08	1.0815898678106734e-08	6.95518622397761e-07	0.008600831789699856	2.156149281754812e-06	0.0	0.0	0.0	1.0780748486390806e-08	4.55906685902527e-08	0.0	1.5401518856026948e-06	1.078076638262039e-08	4.146447809614661e-08	1.078106527693571e-08	1.0780750564008208e-08	6.932858117090068e-07	0.00857322067017604	2.1492274459084738e-06	0.0	0.0	0.0	1.0746139301023552e-08	4.912011927152453e-08	0.0	1.5352076598416796e-06	1.0746157678817047e-08	4.13313677205007e-08	1.0746455690472936e-08	1.0746141372505391e-08	6.910870804153512e-07	0.008546030979443037	2.1424112579783363e-06	0.0	0.0	0.0	1.0712058355326871e-08	4.797285320923071e-08	0.0	1.5303388073735867e-06	1.0712076575296307e-08	4.1200286576367225e-08	1.0712373717149992e-08	1.0712060420762716e-08	6.889216597243688e-07	0.008519253210549528	2.1356983346661794e-06	0.0	0.0	0.0	1.067849373280758e-08	4.939387999511382e-08	0.0	1.5255437684408754e-06	1.0678512154008618e-08	4.107119267125472e-08	1.0678808438662322e-08	1.0678495792284917e-08	6.867888642938648e-07	0.008492878888489545	2.129086551376782e-06	0.0	0.0	0.0	1.0645434810487848e-08	4.8515771737297254e-08	0.0	1.5208209206883875e-06	1.0645453058747862e-08	4.094404232745488e-08	1.0645748498521859e-08	1.064543686409244e-08	6.84687975207978e-07	0.00846689912308853	2.1225736794324465e-06	0.0	0.0	0.0	1.0612870444977265e-08	4.983726811824063e-08	0.0	1.5161687766286912e-06	1.0612888877342646e-08	4.081879549816115e-08	1.0613183484314895e-08	1.0612872492792947e-08	6.826183392550369e-07	0.008441305836669313	2.116157693844334e-06	0.0	0.0	0.0	1.0580790511330004e-08	4.8364317456684524e-08	0.0	1.5115857680232495e-06	1.0580808632397362e-08	4.069540996262855e-08	1.058110241836975e-08	1.0580792553438983e-08	6.805792600853891e-07	0.008416090418114183	2.1098364358906457e-06	0.0	0.0	0.0	1.0549184215935171e-08	4.776471440692129e-08	0.0	1.507070458162913e-06	1.0549202267181147e-08	4.057384704112928e-08	1.054949524372075e-08	1.0549186252417758e-08	6.785701065908604e-07	0.008391245063080185	2.103607949104411e-06	0.0	0.0	0.0	1.0518041776456339e-08	4.654273982511876e-08	0.0	1.5026213928776059e-06	1.05180596027511e-08	4.045406758388961e-08	1.0518351781175629e-08	1.0518043807391265e-08	6.765902355097263e-07	0.008366761816936923	2.097470239340259e-06	0.0	0.0	0.0	1.0487353222164943e-08	4.7795326799546444e-08	0.0	1.4982372271134414e-06	1.0487371223945429e-08	4.0336035378754626e-08	1.0487662615355673e-08	1.048735524762923e-08	6.746390570460607e-07	0.008342633386211516	2.0914214782016787e-06	0.0	0.0	0.0	1.0457109411076978e-08	4.683109063904596e-08	0.0	1.4939165473763117e-06	1.0457127236549625e-08	4.021971237105968e-08	1.0457417851800414e-08	1.0457111431146204e-08	6.727159446294926e-07	0.008318852022681664	2.0854597232868594e-06	0.0	0.0	0.0	1.0427300631181706e-08	4.721284859216355e-08	0.0	1.489658046767267e-06	1.0427318492484216e-08	4.010506337588948e-08	1.0427608342215713e-08	1.0427302645929756e-08	6.708203236438436e-07	0.00829541062059006	2.0795831932566386e-06	0.0	0.0	0.0	1.0397917975781866e-08	4.8827867033237116e-08	0.0	1.485460450454032e-06	1.0397936068131907e-08	3.999205407164468e-08	1.0398225162774185e-08	1.0397919985281174e-08	6.689516334229985e-07	0.008272302246687738	2.073790150017695e-06	0.0	0.0	0.0	1.0368952754409433e-08	4.544258638974801e-08	0.0	1.4813223758535677e-06	1.0368970285660103e-08	3.9880647235898916e-08	1.0369258635392812e-08	1.0368954758731023e-08	6.671092574130331e-07	0.008249519276620152	2.068078682218283e-06	0.0	0.0	0.0	1.0340395410303945e-08	4.726548235315382e-08	0.0	1.477242681663958e-06	1.0340413156129844e-08	3.977081214196853e-08	1.0340700770956963e-08	1.0340397409517106e-08	6.652926982300717e-07	0.008227055559687604	2.062447247945042e-06	0.0	0.0	0.0	1.0312238233897434e-08	4.769974792645011e-08	0.0	1.4732201392241192e-06	1.0312256079119188e-08	3.966251571131317e-08	1.0312542968837616e-08	1.0312240228070292e-08	6.635014137877498e-07	0.00820490439240157	2.0568941667021293e-06	0.0	0.0	0.0	1.0284472822709286e-08	4.829513688374605e-08	0.0	1.4692535599570427e-06	1.0284490734789043e-08	3.9555725944557093e-08	1.02847769089943e-08	1.0284474811908552e-08	6.617348791962255e-07	0.008183059283927768	2.0514178113036214e-06	0.0	0.0	0.0	1.0257091040808502e-08	4.414874563540667e-08	0.0	1.4653416786687628e-06	1.0257108267010274e-08	3.9450408779671306e-08	1.0257393735067667e-08	1.0257093025099529e-08	6.599925298706253e-07	0.008161513252565464	2.0460164315045915e-06	0.0	0.0	0.0	1.023008413696887e-08	4.6622842306436684e-08	0.0	1.4614835038441288e-06	1.023010173531873e-08	3.934653752256675e-08	1.023038650645066e-08	1.023008611641541e-08	6.582739373770339e-07	0.00814026100025349	2.0406886991412736e-06	0.0	0.0	0.0	1.0203445470370619e-08	4.719652186943256e-08	0.0	1.4576778931175387e-06	1.0203463143352328e-08	3.924408141800995e-08	1.0203747226582692e-08	1.0203447445035495e-08	6.565785953931454e-07	0.008119296265767182	2.0354330445873433e-06	0.0	0.0	0.0	1.017716719288077e-08	4.557739825982077e-08	0.0	1.4539237165845478e-06	1.0177184581977116e-08	3.9143010046260246e-08	1.0177467986131264e-08	1.0177169162825451e-08	6.549060023440321e-07	0.008098612846589201	2.030247912933294e-06	0.0	0.0	0.0	1.0151241529950437e-08	4.400682573709015e-08	0.0	1.4502199157080692e-06	1.015125864161028e-08	3.9043294908926964e-08	1.0151541375335534e-08	1.0151243495235025e-08	6.532556912421374e-07	0.008078204967909366	2.025131856493501e-06	0.0	0.0	0.0	1.012566124315027e-08	4.437634614831311e-08	0.0	1.4465655012486244e-06	1.0125678397733776e-08	3.894490937325264e-08	1.0125960469518042e-08	1.012566320383366e-08	6.516272284159984e-07	0.008058067266904959	2.020083530865043e-06	0.0	0.0	0.0	1.010041961046461e-08	4.3786506755947684e-08	0.0	1.4429594436352859e-06	1.010043664352703e-08	3.884782572070136e-08	1.0100718061681062e-08	1.0100421566604626e-08	6.500201581730588e-07	0.008038194108442405	2.01510152337679e-06	0.0	0.0	0.0	1.0075509568536585e-08	4.415655330157277e-08	0.0	1.4394007808642608e-06	1.0075526645120343e-08	3.875201805177849e-08	1.0075807417796953e-08	1.0075511520189841e-08	6.484340576172571e-07	0.008018580262949606	2.0101845230296327e-06	0.0	0.0	0.0	1.0050924562369588e-08	4.341819626372938e-08	0.0	1.4358885259279776e-06	1.0050941493630262e-08	3.8657459793859935e-08	1.005122162881152e-08	1.0050926509591634e-08	6.468684895743569e-07	0.007999220324292507	2.0053311745600877e-06	0.0	0.0	0.0	1.0026657815645032e-08	4.315691110172739e-08	0.0	1.4324217498887288e-06	1.0026674686646152e-08	3.856412593767815e-08	1.0026954192159744e-08	1.0026659758490247e-08	6.453230449928845e-07	0.007980109234103167	2.000540209887689e-06	0.0	0.0	0.0	1.0002702987959547e-08	4.383747391377451e-08	0.0	1.4289995565703893e-06	1.0002719951081419e-08	3.847199235598096e-08	1.000299883460772e-08	1.0002704926481266e-08	6.437973298366286e-07	0.007961242119693164	1.9958104074802878e-06	0.0	0.0	0.0	9.97905397165139e-09	4.5888429327839055e-08	0.0	1.4256210822996874e-06	9.979071241362636e-09	3.8381035796566604e-08	9.97934951044157e-09	9.979055905901954e-09	6.422909648908025e-07	0.00794261429165665	1.9911405917531104e-06	0.0	0.0	0.0	9.955704888795748e-09	4.31591514643826e-08	0.0	1.4222853470291513e-06	9.955721697338742e-09	3.8291229874243575e-08	9.955999359327731e-09	9.955706818826555e-09	6.408035112577857e-07	0.007924220322552848	1.986529402098187e-06	0.0	0.0	0.0	9.932648936351498e-09	4.540169169915089e-08	0.0	1.418991596530428e-06	9.93266603952137e-09	3.820255428329035e-08	9.932943101666951e-09	9.932650862212676e-09	6.393346421912224e-07	0.007906056171801049	1.981975825587263e-06	0.0	0.0	0.0	9.90988104967665e-09	4.1474040721687964e-08	0.0	1.415738871290236e-06	9.909897551496924e-09	3.811498319135181e-08	9.910174020865007e-09	9.909882971417596e-09	6.378839272886083e-07	0.00788811651701241	1.977478527947446e-06	0.0	0.0	0.0	9.887394557405479e-09	4.224196307571187e-08	0.0	1.4125264468467801e-06	9.887411162139379e-09	3.8028497094099905e-08	9.887687045688588e-09	9.887396475074333e-09	6.364510524197701e-07	0.00787039747361958	1.973036535361096e-06	0.0	0.0	0.0	9.865184590449078e-09	4.466769347484853e-08	0.0	1.40935356537082e-06	9.865201566764395e-09	3.7943075588905836e-08	9.865476871332167e-09	9.86518650409329e-09	6.350356856338125e-07	0.007852894936685664	1.9686488187641782e-06	0.0	0.0	0.0	9.843246003486469e-09	4.485985661256083e-08	0.0	1.4062194016629851e-06	9.843262989122458e-09	3.7858696459429225e-08	9.843537721399131e-09	9.84324791315265e-09	6.336374598064342e-07	0.007835604366321726	1.964314240051109e-06	0.0	0.0	0.0	9.821573105988711e-09	4.1933644535748256e-08	0.0	1.4031231236439376e-06	9.821589604809147e-09	3.7775337304118693e-08	9.821863771333058e-09	9.82157501172248e-09	6.322560033911385e-07	0.007818521167954945	1.9600316474067173e-06	0.0	0.0	0.0	9.800160138878901e-09	4.466349602447749e-08	0.0	1.4000641087224873e-06	9.800177055770074e-09	3.7692981361228836e-08	9.80045066299503e-09	9.80016204072482e-09	6.308910493253177e-07	0.007801642039057592	1.9558002129261017e-06	0.0	0.0	0.0	9.779002962631994e-09	4.285709457356827e-08	0.0	1.397041533072043e-06	9.779019575373304e-09	3.7611606451410215e-08	9.779292629597823e-09	9.77900486063408e-09	6.295422279435126e-07	0.007784962408319674	1.9516187906247044e-06	0.0	0.0	0.0	9.758095847324117e-09	4.582330904762611e-08	0.0	1.394054789656616e-06	9.75811291445164e-09	3.753119623171434e-08	9.758385421888929e-09	9.758097741525314e-09	6.282092777436001e-07	0.007768479041976216	1.9474865698348982e-06	0.0	0.0	0.0	9.737434739616579e-09	4.450937644502631e-08	0.0	1.3911030868796046e-06	9.737451531978643e-09	3.7451729390505144e-08	9.737723498691083e-09	9.737436630059267e-09	6.26891842913441e-07	0.007752187540028996	1.9434024475179894e-06	0.0	0.0	0.0	9.717014124314866e-09	4.428456431457633e-08	0.0	1.388185779053364e-06	9.717030908241745e-09	3.737318854427541e-08	9.71730234019007e-09	9.717016011040383e-09	6.255896413023896e-07	0.007736084413375138	1.9393655489934294e-06	0.0	0.0	0.0	9.696829628015548e-09	4.4590627854497275e-08	0.0	1.3853022093978202e-06	9.696846445890526e-09	3.729555601091111e-08	9.697117348924602e-09	9.696831511064548e-09	6.243023829999611e-07	0.007720166076955773	1.935374975523626e-06	0.0	0.0	0.0	9.676876757029913e-09	4.2409520093408815e-08	0.0	1.3824516727452602e-06	9.676893208878456e-09	3.721881280562136e-08	9.677163588719788e-09	9.676878636442298e-09	6.230297533404992e-07	0.007704428639590757	1.9314297516273146e-06	0.0	0.0	0.0	9.65715063395076e-09	4.2733263640562404e-08	0.0	1.3796335859524926e-06	9.657167115292787e-09	3.714294322874414e-08	9.657436977572667e-09	9.657152509765543e-09	6.217714980250281e-07	0.007688868956593209	1.9275290889656703e-06	0.0	0.0	0.0	9.637647317083353e-09	4.392285605701459e-08	0.0	1.3768473502304433e-06	9.637663973706867e-09	3.706793115941031e-08	9.637933323959042e-09	9.637649189338948e-09	6.205273541390664e-07	0.007673483776737837	1.923672172490672e-06	0.0	0.0	0.0	9.618362731186931e-09	4.396510368331313e-08	0.0	1.3740923296711848e-06	9.618379332878144e-09	3.6993759477459263e-08	9.61864817652263e-09	9.6183645999211e-09	6.19297038601268e-07	0.007658269599417887	1.9198581246344634e-06	0.0	0.0	0.0	9.599292488421436e-09	4.059441389881374e-08	0.0	1.3713678649617045e-06	9.599308577735505e-09	3.6920410432620715e-08	9.599576920071499e-09	9.59929435367115e-09	6.180802569476563e-07	0.007643222783269027	1.9160860325420256e-06	0.0	0.0	0.0	9.580432024510937e-09	4.123625858606957e-08	0.0	1.3686734548669863e-06	9.580448199705778e-09	3.684787053038438e-08	9.580716045960038e-09	9.580433886312338e-09	6.168767925124288e-07	0.007628340648978072	1.9123552245399165e-06	0.0	0.0	0.0	9.561777981087743e-09	4.1905092511079715e-08	0.0	1.366008535384238e-06	9.561794250863821e-09	3.677612458642538e-08	9.562061606168039e-09	9.561779839476496e-09	6.156863964460282e-07	0.0076136201192491225	1.908664929181597e-06	0.0	0.0	0.0	9.543326500918521e-09	4.3622116469563715e-08	0.0	1.3633725709004892e-06	9.543342982007121e-09	3.670515818073637e-08	9.543609851404088e-09	9.543328355929649e-09	6.145088328980407e-07	0.007599058277534387	1.9050144153187386e-06	0.0	0.0	0.0	9.525073928261024e-09	4.265706572794833e-08	0.0	1.3607649745531781e-06	9.525090285202488e-09	3.663495551357717e-08	9.525356673629526e-09	9.525075779928946e-09	6.133438405465308e-07	0.007584651892305863	1.9014028728388353e-06	0.0	0.0	0.0	9.507016212551993e-09	4.30459747798048e-08	0.0	1.3581852399810606e-06	9.507032616003117e-09	3.656550295246226e-08	9.507298528315065e-09	9.507018060910402e-09	6.121911969642356e-07	0.0075703982130069436	1.8978296122062268e-06	0.0	0.0	0.0	9.489149906112576e-09	4.4560358532741437e-08	0.0	1.3556328758853645e-06	9.489166535396476e-09	3.6496787270422495e-08	9.489431976368745e-09	9.489151751194607e-09	6.110506866955154e-07	0.007556294575292776	1.8942939654977748e-06	0.0	0.0	0.0	9.471471669326545e-09	4.0915063572833e-08	0.0	1.3531072609625728e-06	9.471487694381557e-09	3.6428791740534235e-08	9.471752668665092e-09	9.471473511164802e-09	6.099220282076921e-07	0.0075423374977124	1.89079505994463e-06	0.0	0.0	0.0	9.453977138348772e-09	4.3473876841874116e-08	0.0	1.3506080338728508e-06	9.453993563617989e-09	3.636150663456632e-08	9.454258075824988e-09	9.453978976974984e-09	6.088050703763202e-07	0.007528525111439097	1.8873324270564735e-06	0.0	0.0	0.0	9.436663970727449e-09	4.0290257910238656e-08	0.0	1.3481345837897367e-06	9.436679867444486e-09	3.629491550767101e-08	9.436943922062329e-09	9.436665806173111e-09	6.076995355237738e-07	0.007514853982694656	1.883905206015012e-06	0.0	0.0	0.0	9.419527862370208e-09	4.357047396680628e-08	0.0	1.3456865777833219e-06	9.419544275384443e-09	3.6229009396477606e-08	9.41980787686753e-09	9.419529694665944e-09	6.066052854189574e-07	0.007501322402092324	1.880512968300124e-06	0.0	0.0	0.0	9.402566670676271e-09	4.0170630700401165e-08	0.0	1.3432634058094285e-06	9.402582517256009e-09	3.616377187721318e-08	9.402845669930453e-09	9.402568499852503e-09	6.055220413613284e-07	0.007487926923205779	1.8771548499218757e-06	0.0	0.0	0.0	9.385776075695048e-09	4.249702235905713e-08	0.0	1.3408647379171593e-06	9.385792283437897e-09	3.609919406671991e-08	9.386054991594574e-09	9.385777901781303e-09	6.044496654254245e-07	0.007474665840428759	1.8738304233072242e-06	0.0	0.0	0.0	9.369153939561123e-09	4.0326871908880775e-08	0.0	1.3384900322743358e-06	9.369169781212785e-09	3.603526137762636e-08	9.369432049033883e-09	9.369155762586706e-09	6.033879120383313e-07	0.007461536116991129	1.8705389271648085e-06	0.0	0.0	0.0	9.352696455816922e-09	4.054503915368615e-08	0.0	1.3361389039548666e-06	9.352712316154705e-09	3.5971963446757255e-08	9.35297414776535e-09	9.35269827581038e-09	6.023366143125578e-07	0.00744853568914429	1.8672798441359202e-06	0.0	0.0	0.0	9.336401037668532e-09	3.986218086710132e-08	0.0	1.3338109083467569e-06	9.336416776058019e-09	3.5909288304093034e-08	9.336678175504463e-09	9.336402854658038e-09	6.012955746186602e-07	0.007435662112986311	1.8640525615584527e-06	0.0	0.0	0.0	9.320264621804871e-09	3.9793285723178406e-08	0.0	1.3315056416876628e-06	9.320280334652584e-09	3.5847225079365716e-08	9.320541305914345e-09	9.320266435818058e-09	6.002646153142886e-07	0.007422913191775493	1.8608565287321057e-06	0.0	0.0	0.0	9.304284454723998e-09	4.0776611024648546e-08	0.0	1.329222721433873e-06	9.304300314193109e-09	3.578576347355654e-08	9.304560861188595e-09	9.304286265788044e-09	5.992435688879088e-07	0.007410286854047936	1.857691226362941e-06	0.0	0.0	0.0	9.288457939955802e-09	4.209296469888369e-08	0.0	1.3269617580429238e-06	9.288473987947354e-09	3.57248929992356e-08	9.288734114529516e-09	9.288459748097477e-09	5.982322635181752e-07	0.007397780975045453	1.8545561217958944e-06	0.0	0.0	0.0	9.272782414224525e-09	4.0413694418893813e-08	0.0	1.3247222979257154e-06	9.272798180878754e-09	3.5664601444726116e-08	9.273057890812793e-09	9.272784219470155e-09	5.972304948759545e-07	0.0073853930280198855	1.8514505815983834e-06	0.0	0.0	0.0	9.257254710366638e-09	4.2314495249390144e-08	0.0	1.322504031843473e-06	9.257270728357133e-09	3.5604880484528556e-08	9.257530025366718e-09	9.257256512741934e-09	5.962381304783166e-07	0.007373121374671508	1.8483741950680257e-06	0.0	0.0	0.0	9.241872774869965e-09	4.339916315785349e-08	0.0	1.3203065836577104e-06	9.241888997476082e-09	3.5545719992081476e-08	9.242147885221442e-09	9.241874574400374e-09	5.952550043897294e-07	0.007360963963026657	1.8453264477960744e-06	0.0	0.0	0.0	9.22663403569034e-09	4.177645728221111e-08	0.0	1.3181295243344085e-06	9.226649985081533e-09	3.548710841679458e-08	9.226908467138246e-09	9.226635832400882e-09	5.942809226839234e-07	0.007348918394980352	1.8423067385991928e-06	0.0	0.0	0.0	9.211535486910488e-09	4.325670146531624e-08	0.0	1.3159725636062669e-06	9.211551659340697e-09	3.54290379439274e-08	9.21180973924576e-09	9.211537280825584e-09	5.933157611631096e-07	0.00733698313468775	1.8393146824593324e-06	0.0	0.0	0.0	9.196575203439916e-09	4.0081559507019016e-08	0.0	1.3138352482824827e-06	9.196590848011887e-09	3.5371496372552915e-08	9.196848529207709e-09	9.196576994583747e-09	5.923593130734989e-07	0.007325155625419778	1.8363496384263188e-06	0.0	0.0	0.0	9.181749980527087e-09	4.222204715178279e-08	0.0	1.3117173512278517e-06	9.181765961167985e-09	3.531447758756733e-08	9.182023247077524e-09	9.181751768923153e-09	5.914114852783533e-07	0.007313434715432128	1.8334113177742467e-06	0.0	0.0	0.0	9.167058374542373e-09	4.2402664412278766e-08	0.0	1.3096184974140416e-06	9.167074373681104e-09	3.5257971492326814e-08	9.16733126765638e-09	9.16706016021408e-09	5.904721094301015e-07	0.007301818322926541	1.830499198615769e-06	0.0	0.0	0.0	9.152497776048537e-09	4.2335313675089447e-08	0.0	1.307538353352193e-06	9.152513751186919e-09	3.520196910850861e-08	9.152770256521869e-09	9.152499559018796e-09	5.895410376842611e-07	0.007290304619645621	1.82761282262504e-06	0.0	0.0	0.0	9.13806589341596e-09	3.982655759349643e-08	0.0	1.3054765405046913e-06	9.138081443995924e-09	3.5146460245001226e-08	9.138337563910165e-09	9.138067673707287e-09	5.886180991005106e-07	0.007278891491729974	1.824751659876636e-06	0.0	0.0	0.0	9.123760077017001e-09	4.13106634399241e-08	0.0	1.3034328312099857e-06	9.123775858501253e-09	3.509143877254811e-08	9.124031596190249e-09	9.123761854651388e-09	5.877031986019206e-07	0.007267577763444407	1.8219154156292796e-06	0.0	0.0	0.0	9.10957885314513e-09	3.99233015395895e-08	0.0	1.3014068547136426e-06	9.109594399495392e-09	3.5036894709583896e-08	9.109849758080565e-09	9.109580628144429e-09	5.867961682835498e-07	0.0072563613584657105	1.819103569367224e-06	0.0	0.0	0.0	9.095519619221095e-09	3.9149090467773076e-08	0.0	1.2993983192440587e-06	9.095535024625102e-09	3.49828202009051e-08	9.09579000717956e-09	9.095521391606639e-09	5.85896879750283e-07	0.007245240689048062	1.8163157230590872e-06	0.0	0.0	0.0	9.081580385087659e-09	3.9369719158952166e-08	0.0	1.2974069501968186e-06	9.08159581170264e-09	3.492920785348311e-08	9.08185042125602e-09	9.08158215488045e-09	5.850052129250078e-07	0.0072342142703060545	1.8135515044600212e-06	0.0	0.0	0.0	9.067759289520297e-09	4.19433517959835e-08	0.0	1.2954325138480665e-06	9.067775124691737e-09	3.487605137487155e-08	9.068029364242742e-09	9.06776105674105e-09	5.841210678618271e-07	0.0072232808662966086	1.8108106037338252e-06	0.0	0.0	0.0	9.054054783337799e-09	3.911189737534844e-08	0.0	1.2934746072209817e-06	9.054070142843253e-09	3.4823339916037677e-08	9.054324015301363e-09	9.054056548007031e-09	5.832442587824218e-07	0.007212438179676373	1.8080924449548996e-06	0.0	0.0	0.0	9.040463986911532e-09	4.096911828120625e-08	0.0	1.2915330537214294e-06	9.04047963001158e-09	3.4771068722575646e-08	9.040733138272837e-09	9.040465749049125e-09	5.823747139202395e-07	0.007201685322967594	1.805396805645654e-06	0.0	0.0	0.0	9.026985787853477e-09	3.854111871460735e-08	0.0	1.289607488669937e-06	9.027001033517586e-09	3.471922797649087e-08	9.027254180400323e-09	9.026987547479245e-09	5.815122663173558e-07	0.007191020231559685	1.8027231682254557e-06	0.0	0.0	0.0	9.013617598259922e-09	3.8937215975816484e-08	0.0	1.287697703393644e-06	9.013632892677424e-09	3.466781205976929e-08	9.013885680973617e-09	9.013619355393124e-09	5.806568272160148e-07	0.007180441807862979	1.800071257541972e-06	0.0	0.0	0.0	9.000358042369038e-09	3.8452272931979545e-08	0.0	1.2858034180754325e-06	9.000373248821935e-09	3.46168134390693e-08	9.00062568127253e-09	9.000359797028774e-09	5.798082717433018e-07	0.007169948507689255	1.79744068648213e-06	0.0	0.0	0.0	8.987205184615103e-09	4.157074497092782e-08	0.0	1.283924459044382e-06	8.987220886271018e-09	3.456622743869869e-08	8.987472965600511e-09	8.987206936820116e-09	5.789665280774285e-07	0.007159539442879046	1.7948312323965696e-06	0.0	0.0	0.0	8.974157911751234e-09	3.876675719484967e-08	0.0	1.2820604459343768e-06	8.974173142548446e-09	3.451604381836658e-08	8.974424871394142e-09	8.974159661520178e-09	5.781314197511447e-07	0.007149212431231181	1.7922423482242243e-06	0.0	0.0	0.0	8.961213488471463e-09	4.0840059693960603e-08	0.0	1.2802112396044258e-06	8.96122904367328e-09	3.446625883199262e-08	8.961480424666442e-09	8.96121523582236e-09	5.77302891941321e-07	0.00713896679479137	1.7896738640131612e-06	0.0	0.0	0.0	8.948371065016117e-09	4.051653513707092e-08	0.0	1.2783765498925513e-06	8.948386558569704e-09	3.44168646677483e-08	8.948637594283164e-09	8.948372809966987e-09	5.764808130511691e-07	0.007128800906225518	1.787125371805089e-06	0.0	0.0	0.0	8.935628601593326e-09	3.894427241528888e-08	0.0	1.2765561107849615e-06	8.935643825191692e-09	3.4367854163919484e-08	8.935894518147409e-09	8.93563034416176e-09	5.756650634649543e-07	0.007118713286356991	1.7845965007841323e-06	0.0	0.0	0.0	8.922984244123357e-09	3.9105538981541274e-08	0.0	1.2747497286305866e-06	8.922999488008356e-09	3.431922210692656e-08	8.923249840701503e-09	8.922985984326607e-09	5.748555599868059e-07	0.00710870290637596	1.782086993039669e-06	0.0	0.0	0.0	8.910436703052929e-09	3.9904476154002816e-08	0.0	1.2729571914319844e-06	8.910452063071951e-09	3.427096278927913e-08	8.91070207796311e-09	8.910438440908067e-09	5.740522095192341e-07	0.00709876861503015	1.7795965599648268e-06	0.0	0.0	0.0	8.897984535347449e-09	4.055189848574371e-08	0.0	1.2711782757028807e-06	8.897999986016849e-09	3.422307019418735e-08	8.898249665528042e-09	8.897986270871316e-09	5.732549130870251e-07	0.007088909188383408	1.7771248947311607e-06	0.0	0.0	0.0	8.885626206864427e-09	3.757639324314485e-08	0.0	1.2694126828611444e-06	8.885641166832743e-09	3.417553628315177e-08	8.88589051332093e-09	8.885627940073602e-09	5.724635335108834e-07	0.0070791229300698946	1.7746715720735762e-06	0.0	0.0	0.0	8.873359591277925e-09	4.0176897357446276e-08	0.0	1.2676603208395145e-06	8.873374961044568e-09	3.4128358577422004e-08	8.873623976870978e-09	8.873361322188522e-09	5.716780375952238e-07	0.007069409429582562	1.772236489086991e-06	0.0	0.0	0.0	8.861184174062597e-09	3.81404598968781e-08	0.0	1.2659208800936975e-06	8.861199201911983e-09	3.408152874338329e-08	8.861447889367642e-09	8.861185902690791e-09	5.708982820097974e-07	0.007059766914493458	1.76981920143751e-06	0.0	0.0	0.0	8.849097733548459e-09	3.703453554438879e-08	0.0	1.264194172497656e-06	8.849112572581942e-09	3.4035041716216964e-08	8.849360933928454e-09	8.849099459909918e-09	5.701241846501718e-07	0.0070501943694909345	1.7674194545974941e-06	0.0	0.0	0.0	8.837098997097119e-09	4.06371783161896e-08	0.0	1.262480102984879e-06	8.837114407588107e-09	3.3988894936437096e-08	8.837362445087848e-09	8.837100721207318e-09	5.693557098676976e-07	0.007040691353734307	1.7650371380567833e-06	0.0	0.0	0.0	8.825187412157811e-09	4.082132409236777e-08	0.0	1.2607784054026365e-06	8.825202843918589e-09	3.394308123861489e-08	8.825450559776302e-09	8.825189134032257e-09	5.685927354627977e-07	0.007031256356097432	1.7626718729884535e-06	0.0	0.0	0.0	8.813361084595505e-09	4.076662085403922e-08	0.0	1.2590888818904948e-06	8.813376496585304e-09	3.389759529587403e-08	8.813623892970548e-09	8.813362804249292e-09	5.67835173454175e-07	0.007021888288596403	1.7603233866456494e-06	0.0	0.0	0.0	8.801618650675681e-09	3.941714569624025e-08	0.0	1.2574113132925024e-06	8.801633831539263e-09	3.3852431208027274e-08	8.801880910578621e-09	8.801620368123665e-09	5.670829249252752e-07	0.007012585928022525	1.7579913723810363e-06	0.0	0.0	0.0	8.789958577161363e-09	3.889590556627381e-08	0.0	1.2557455297097147e-06	8.789973659514167e-09	3.380758440097414e-08	8.790220423307728e-09	8.789960292418092e-09	5.663359156804676e-07	0.007003348356865053	1.7556756001846165e-06	0.0	0.0	0.0	8.778379714002387e-09	4.036715917511643e-08	0.0	1.2540913948588149e-06	8.778395026542953e-09	3.3763051205611017e-08	8.778641477174532e-09	8.77838142708224e-09	5.655940881858681e-07	0.006994174863652407	1.7533758916993971e-06	0.0	0.0	0.0	8.766881169413693e-09	3.9729309533736444e-08	0.0	1.2524486842113342e-06	8.76689636097272e-09	3.3718825577120267e-08	8.767142500479433e-09	8.766882880330946e-09	5.648573400488554e-07	0.00698506418219153	1.7510919295016177e-06	0.0	0.0	0.0	8.755461356276142e-09	3.740599968445858e-08	0.0	1.2508171841766483e-06	8.755476167711709e-09	3.3674901765150134e-08	8.75572199808776e-09	8.755463065044742e-09	5.641255744842892e-07	0.0069760151156312575	1.7488234135513098e-06	0.0	0.0	0.0	8.744118774389595e-09	3.735754071905713e-08	0.0	1.2491967691346531e-06	8.744133567433244e-09	3.3631276387675334e-08	8.744379090658681e-09	8.744120481023187e-09	5.63398738716999e-07	0.006967027011346463	1.746570180243762e-06	0.0	0.0	0.0	8.732852605730407e-09	4.100884153192873e-08	0.0	1.247587355924203e-06	8.732867978010024e-09	3.358794720574469e-08	8.733113196064181e-09	8.73285431024255e-09	5.626768010433275e-07	0.006958099477281895	1.7443321312979745e-06	0.0	0.0	0.0	8.7216623588936e-09	3.986632679074906e-08	0.0	1.2459886724752918e-06	8.721677495017299e-09	3.354490689464941e-08	8.721922409813756e-09	8.721664061297871e-09	5.619596339586133e-07	0.006949230936710959	1.742108871439917e-06	0.006008764780787888	0.0	0.0	9.682961780156284e-07	9.400560861642695e-06	2.675203134071335e-06	8.71054605750854e-09	9.2003105508051e-09	3.778965088585519e-05	9.309882800995263e-09	0.06708980614434853	3.959111472364765e-05	0.05152922788011837	7.30707389346338e-06	0.010129583777103412	5.9776802209433704e-06	0.007780163423539266	1.1007029158174645e-06	1.9178602007854807e-09	3.8357196365754195e-07	1.2373042377568367e-07	0.003108193867307174	9.20030871449599e-09	1.840061375637496e-06	5.935563385416819e-07	8.64999743851592	0.9950357130398796	3.571303987900789e-05	2.3862849011565285e-05	1.2185117886093624e-05	350.1796914722937	351.99553703161826	0.26049794961577344	1.2573506819612534e-09	6.016957967145783e-06	9.905147637877872e-09	1.425747539823217e-07	2.2703971667883897e-09	9.905386378386048e-09	1.4257819203101454e-07	2.270451915200779e-09	9.905625136120091e-09	1.4258163032495655e-07	2.2705066675184657e-09	9.854762331219636e-09	1.4258506827224286e-07	2.2705614143157958e-09	9.165960214822577e-06	1.425492733998439e-07	2.269991408864512e-09	1.421146654925326e-05	1.4256668450065682e-07	2.2702686683377267e-09	1.421316768997438e-05	1.425840369809703e-07	2.2705449935242584e-09	1.4214843165523054e-05	1.4260108889389144e-07	2.2708165315943256e-09	9.907189448994913e-09	1.4260453123929347e-07	2.27087134838916e-09	9.85631892087378e-09	1.4260797306815464e-07	2.270926156958356e-09	1.4217156095759881e-05	1.4262440067261504e-07	2.2711877524100726e-09	9.168369417643534e-06	1.4258783271739898e-07	2.27060543343883e-09	9.906266416000826e-09	1.4259126027147062e-07	2.2706600146735993e-09	9.90650456948354e-09	1.425946878196486e-07	2.270714595814404e-09	1.4215674203951577e-05	1.4260932310638335e-07	2.2709476481499034e-09	9.907765539230787e-09	1.426127349661982e-07	2.271001979453972e-09	9.856890054257814e-09	1.4261614618790895e-07	2.271056300596616e-09	9.908239717326033e-09	1.4261955793790457e-07	2.2711106301516885e-09	9.85736177741035e-09	1.4262296904894946e-07	2.2711649495318523e-09	9.908713877776717e-09	1.4262638068728955e-07	2.27121927730868e-09	1.4218693202903599e-05	1.426392116474195e-07	2.2714235961080535e-09	1.4219816381253278e-05	1.42649995767018e-07	2.271595319931972e-09	9.859489801226408e-09	1.4265336454260954e-07	2.271648965138089e-09	9.910850074061661e-09	1.4265673377340004e-07	2.2717026175928684e-09	9.911084283048385e-09	1.4266010288972458e-07	2.2717562682248346e-09	9.170509136042888e-06	1.4261932664878254e-07	2.27110693353205e-09	9.85737972877218e-09	1.4262267992262102e-07	2.271160331883417e-09	9.857611628490904e-09	1.4262603307819105e-07	2.2712137283514546e-09	1.4218236714237643e-05	1.4263332404496209e-07	2.2713298264877354e-09	9.90948040995404e-09	1.426366559984577e-07	2.271382885333105e-09	9.858590572286787e-09	1.4263998729619698e-07	2.2714359337361135e-09	9.858820941116672e-09	1.4264331849557884e-07	2.2714889805729102e-09	9.169351724816454e-06	1.426003549847681e-07	2.2708048157197415e-09	9.907198022476925e-09	1.4260367352921253e-07	2.2708576610412538e-09	9.907428683740041e-09	1.4260699199752928e-07	2.27091050515058e-09	9.856548474377267e-09	1.4261030983749913e-07	2.2709633392540508e-09	9.167203553178193e-06	1.4256665214504266e-07	2.270268120528813e-09	1.421204931280211e-05	1.4257047700067675e-07	2.2703290258488768e-09	1.421238334647346e-05	1.425737046628868e-07	2.2703804227348613e-09	9.854263910343465e-09	1.4257699476403843e-07	2.2704328151544725e-09	9.854491342189213e-09	1.4258028494512897e-07	2.270485208847195e-09	9.165225171693829e-06	1.4253542282569107e-07	2.2697708129708206e-09	9.851618636202715e-09	1.42538712406419e-07	2.269823197113285e-09	9.851846015543789e-09	1.4254200211101782e-07	2.2698755832284414e-09	9.162772967571892e-06	1.4249731390646462e-07	2.2691639574378808e-09	9.1599170460183e-06	1.424529437620977e-07	2.2684573970329774e-09	9.157089268677994e-06	1.4240900919242433e-07	2.267757773237965e-09	9.154296170506921e-06	1.423655947970767e-07	2.267066433121461e-09	9.890904887340097e-09	1.4236890444607054e-07	2.267119136864234e-09	9.151755199639089e-06	1.4232606630766656e-07	2.2664369733829307e-09	9.1490409959263e-06	1.4228380501208315e-07	2.2657639957582144e-09	9.146364214143272e-06	1.4224209861885942e-07	2.2650998545370947e-09	9.831348541715104e-09	1.4224543223078569e-07	2.265152939878041e-09	9.831578966180204e-09	1.422487661142633e-07	2.265206029543271e-09	1.4180896737948864e-05	1.4225780193953693e-07	2.2653499214101464e-09	9.144771325259195e-06	1.4221735130467864e-07	2.2647057773392635e-09	9.14219792762665e-06	1.4217744799278834e-07	2.26407034908639e-09	9.139654631002977e-06	1.4213812906575844e-07	2.2634442269054427e-09	9.824151153059645e-09	1.421415044210239e-07	2.263497976987166e-09	9.824384362316407e-09	1.42144880087318e-07	2.263551732021821e-09	9.875562888913859e-09	1.4214825663728113e-07	2.263605501128299e-09	9.824850885737776e-09	1.4215163292612748e-07	2.263659266076704e-09	9.825084160324372e-09	1.4215500952641755e-07	2.2637130359846533e-09	9.876266381237338e-09	1.4215838701106275e-07	2.263766819975351e-09	9.876500948878947e-09	1.4216176480760072e-07	2.263820608932745e-09	9.825784193546657e-09	1.4216514234321806e-07	2.2638743937351885e-09	9.876970109808617e-09	1.4216852076387383e-07	2.263928192631263e-09	9.826250977595157e-09	1.4217189892370315e-07	2.2639819873738875e-09	9.13932144587123e-06	1.4213336430131761e-07	2.263368354907553e-09	9.823812628750397e-09	1.4213675382710618e-07	2.2634223306468324e-09	9.137083012640647e-06	1.4209899327179102e-07	2.262821024778357e-09	9.821427833061866e-09	1.4210239485876685e-07	2.2628751925836133e-09	1.4166816016922204e-05	1.4211805919456776e-07	2.263124639379231e-09	1.4168474052161126e-05	1.4213502720187973e-07	2.263394845318499e-09	9.82389609730096e-09	1.4213845933890693e-07	2.263449499596506e-09	9.1372725947412e-06	1.4210313092789548e-07	2.2628869225687574e-09	9.872616849827023e-09	1.4210657034211485e-07	2.2629416927231178e-09	9.872855702336779e-09	1.421100099878873e-07	2.2629964665646907e-09	9.822162038759667e-09	1.4211344927111112e-07	2.263051234632834e-09	9.873333409654993e-09	1.421168893786093e-07	2.263106015826838e-09	1.4168444611785886e-05	1.4213512315688995e-07	2.263396376318013e-09	9.137059788759952e-06	1.421002523196325e-07	2.2628410845998615e-09	9.134805061937248e-06	1.420654173568094e-07	2.262286363846325e-09	9.132547335313115e-06	1.4203057569811524e-07	2.261731536220256e-09	9.130285583147985e-06	1.4199569809026657e-07	2.2611761359190296e-09	1.4156232436077743e-05	1.4201361347118753e-07	2.2614614234386372e-09	9.815462861713524e-09	1.4201704981707812e-07	2.261516144685916e-09	1.4158285389572372e-05	1.420341902606161e-07	2.261789090790633e-09	9.130440713727379e-06	1.4199829442438334e-07	2.2612174742103136e-09	9.86530710578354e-09	1.420017106255888e-07	2.2612718746427615e-09	9.865544620988108e-09	1.4200512675121966e-07	2.2613262738715723e-09	1.4156951926590337e-05	1.4201979383005257e-07	2.2615598305127458e-09	9.866826066330898e-09	1.4202318582063518e-07	2.26161384539109e-09	9.129722023417744e-06	1.419851337862686e-07	2.261007890667043e-09	9.127265043566022e-06	1.4194580925022893e-07	2.260381671521237e-09	9.861732418985431e-09	1.419491589472293e-07	2.2604350128871705e-09	9.124930013413765e-06	1.4190832546251346e-07	2.259784764418248e-09	9.122270170977882e-06	1.4186588917569594e-07	2.2591089925406053e-09	1.4142329126786046e-05	1.4186909478670526e-07	2.2591600331464236e-09	1.4142458830447165e-05	1.418705256759407e-07	2.259182816274141e-09	1.414252262989703e-05	1.4187211022061134e-07	2.259208050712402e-09	9.805786321065708e-09	1.4187537848589504e-07	2.259260095449817e-09	9.11986952808988e-06	1.418302069962494e-07	2.258540776392984e-09	1.4138699749266766e-05	1.4183613925192422e-07	2.2586352507307604e-09	1.4139558439555886e-05	1.4184578465695166e-07	2.258788854702322e-09	9.118132830982863e-06	1.4180701032669775e-07	2.2581714075603736e-09	9.852017035245258e-09	1.4181038226019535e-07	2.258225103172004e-09	9.852251292546089e-09	1.4181375458836368e-07	2.2582788050682727e-09	9.116175973707732e-06	1.4177648143571228e-07	2.2576852616301123e-09	1.413424232619255e-05	1.4179183964775778e-07	2.257929830941839e-09	9.850996392888411e-09	1.4179523345812855e-07	2.2579838748702734e-09	9.800412735534105e-09	1.4179862683906084e-07	2.2580379119599273e-09	9.851468549551201e-09	1.4180202095276747e-07	2.2580919607181856e-09	1.4136849419488761e-05	1.418166096216251e-07	2.2583242720080028e-09	9.11660519634606e-06	1.4177886035751155e-07	2.2577231401974177e-09	9.850160787848874e-09	1.4178223150615707e-07	2.2577768232106217e-09	9.850395344580548e-09	1.41785602615911e-07	2.2578305056044138e-09	9.79981320315755e-09	1.4178897311221313e-07	2.257884178229358e-09	1.413538466029081e-05	1.4179980212944567e-07	2.258056617356157e-09	9.851641292145913e-09	1.4180315213459736e-07	2.258109963676751e-09	9.851874215641202e-09	1.4180650210812128e-07	2.2581633094937825e-09	1.4136955632852678e-05	1.418152915009371e-07	2.258303270912185e-09	9.852719721671539e-09	1.4181862808793897e-07	2.258356403580289e-09	9.802122790407478e-09	1.4182196417536847e-07	2.258409528293316e-09	1.4138366116813193e-05	1.41830133105299e-07	2.258539612770595e-09	9.853727408716893e-09	1.4183347136436987e-07	2.258592772098713e-09	9.117456665586938e-06	1.4179211277394431e-07	2.2579341693495553e-09	9.800240922668268e-09	1.4179545873292101e-07	2.257987451318331e-09	9.800471776136274e-09	1.417988050067994e-07	2.2580407383019833e-09	9.800702649410941e-09	1.4180215159688695e-07	2.2580940303213294e-09	1.4136419373959225e-05	1.418132932641744e-07	2.258271459711673e-09	9.852480932466664e-09	1.4181666935941783e-07	2.2583252216045027e-09	9.852715010495407e-09	1.418200458842588e-07	2.2583789903385275e-09	1.4138385525119843e-05	1.418347439328893e-07	2.258613053908597e-09	1.4140078019102956e-05	1.418528958525938e-07	2.2589021168888993e-09	9.804317183321632e-09	1.4185633821401122e-07	2.2589569340121453e-09	1.4142435582121832e-05	1.418769145412799e-07	2.2592846008352525e-09	9.805970814651039e-09	1.4188037532192631e-07	2.259339711237295e-09	9.806210003567338e-09	1.4188383635024327e-07	2.259394825582952e-09	9.857300202772094e-09	1.418872982273562e-07	2.259449953444717e-09	9.121067416013083e-06	1.4185476195303806e-07	2.2589318387203443e-09	9.119031354062574e-06	1.4182237386867299e-07	2.2584160815839368e-09	1.4139160889048464e-05	1.4184189825201259e-07	2.2587269864306935e-09	9.803615506185635e-09	1.4184533255020007e-07	2.25878167501931e-09	9.854690872122225e-09	1.418487672617495e-07	2.2588363701900602e-09	1.4141582194566349e-05	1.4186453131658013e-07	2.259087391673536e-09	9.856070335976378e-09	1.418679259208864e-07	2.259141448142698e-09	9.119855431239494e-06	1.4182984393368779e-07	2.258535013975184e-09	9.853690675208897e-09	1.4183320824454284e-07	2.258588588035789e-09	9.11757184988374e-06	1.4179308575708058e-07	2.25794966027769e-09	1.4135329239810063e-05	1.4179888622602772e-07	2.258042019769497e-09	1.4135660576466188e-05	1.418019897065553e-07	2.2580914351111717e-09	9.851805199008049e-09	1.4180526343772709e-07	2.258143566819599e-09	9.85203263364845e-09	1.4180853711226613e-07	2.2581956976265738e-09	1.4136479087628381e-05	1.418106384755436e-07	2.258229159188075e-09	9.852391419838996e-09	1.4181390750202077e-07	2.2582812160194467e-09	9.801791382496754e-09	1.4181717611322632e-07	2.2583332662383286e-09	9.852845248658917e-09	1.4182044538622482e-07	2.2583853269961703e-09	9.853072189348634e-09	1.4182371478506905e-07	2.2584373897584054e-09	9.853299135351484e-09	1.4182698431146536e-07	2.2584894545522098e-09	1.4138307007378496e-05	1.4182997765321515e-07	2.258537124397351e-09	9.853705651533204e-09	1.4183326071091021e-07	2.2585894047047783e-09	9.803099698693343e-09	1.4183654351856425e-07	2.258641681030809e-09	9.854161187176618e-09	1.4183982716116947e-07	2.2586939706531657e-09	9.854389001132806e-09	1.4184311109845626e-07	2.258746264968438e-09	9.854616833547431e-09	1.4184639533187824e-07	2.2587985639997755e-09	1.4140362811811813e-05	1.4185189468429807e-07	2.258886143377573e-09	9.855192228651273e-09	1.4185520628490747e-07	2.2589388782372794e-09	9.804580562071805e-09	1.4185851774542168e-07	2.2589916108662544e-09	9.118883260375302e-06	1.4181665817357543e-07	2.258325033628612e-09	9.852719738932729e-09	1.4181999270528646e-07	2.258378133660674e-09	1.4138121520830317e-05	1.4183132775512835e-07	2.2585586438705417e-09	1.413950238919314e-05	1.4184571153081265e-07	2.2587877012979588e-09	9.803861956009571e-09	1.4184910847000954e-07	2.258841795103531e-09	1.4141479061909619e-05	1.4186553200531342e-07	2.2591033315402748e-09	1.4143234783509759e-05	1.4188262920849325e-07	2.2593755925177493e-09	9.120794690169824e-06	1.4184714878767107e-07	2.258810592551149e-09	9.80399551291281e-09	1.4185056287919838e-07	2.258864959417678e-09	1.4141746432081157e-05	1.4186612021876692e-07	2.2591126945693054e-09	9.856181060810893e-09	1.4186951839328996e-07	2.259166807948202e-09	9.856417434237037e-09	1.418729165261254e-07	2.2592209206630675e-09	1.414384975288167e-05	1.418862416704475e-07	2.2594331085565726e-09	9.806752826451683e-09	1.4188961740999957e-07	2.2594868646667484e-09	9.806986399047548e-09	1.418929930710204e-07	2.259540619526312e-09	9.858075055832258e-09	1.418963692282949e-07	2.259594382288279e-09	1.4146026121328084e-05	1.4190735528289412e-07	2.2597693220924715e-09	9.122322335883796e-06	1.4186695575656748e-07	2.2591259869101172e-09	9.856291507439814e-09	1.4187029819823925e-07	2.2591792127892804e-09	9.80567671996027e-09	1.418736400535053e-07	2.2592324293305178e-09	1.414352361595684e-05	1.4188194133573723e-07	2.2593646188237316e-09	1.4144278487932963e-05	1.418899814171447e-07	2.259492651363048e-09	1.4145082787122544e-05	1.4189880794579763e-07	2.2596332097247854e-09	9.121625194961945e-06	1.418583391570107e-07	2.2589887769281244e-09	9.855639140886234e-09	1.4186169415050167e-07	2.259042202761118e-09	9.805028311443587e-09	1.4186504887798178e-07	2.2590956243582146e-09	9.805259966752297e-09	1.418684039057729e-07	2.2591490507376835e-09	9.856337749361868e-09	1.4187175980052087e-07	2.259202490922951e-09	9.119893927868122e-06	1.4183219743405822e-07	2.2585724928119576e-09	9.117367336005578e-06	1.417936113377993e-07	2.2579580413210094e-09	1.4135814403392707e-05	1.4180820713633554e-07	2.2581904728289394e-09	9.801282780476913e-09	1.418116080915243e-07	2.258244630568093e-09	9.116105895275742e-06	1.417751465355832e-07	2.25766400988196e-09	1.413413938424587e-05	1.417918315077902e-07	2.25792970728495e-09	9.114879849947771e-06	1.4175620672388478e-07	2.2573624094856644e-09	9.848483785006847e-09	1.4175962685670616e-07	2.2574168725737305e-09	1.4132596177103168e-05	1.417761619614541e-07	2.2576801803830425e-09	9.799061212125669e-09	1.4177957573044432e-07	2.2577345421145985e-09	1.4134505012997346e-05	1.4179504979034437e-07	2.257980952198602e-09	1.4135931081892414e-05	1.4180909849212755e-07	2.2582046637281415e-09	9.801350798968394e-09	1.418124853231576e-07	2.2582585964714005e-09	1.413754003655551e-05	1.4182499167280357e-07	2.258457746890975e-09	1.4138665138112022e-05	1.4183599943563592e-07	2.258633033420298e-09	9.854060016792487e-09	1.418393538084233e-07	2.258686449285551e-09	9.854293149238693e-09	1.4184270812337263e-07	2.2587398642297473e-09	1.4140324685809653e-05	1.4185226892610936e-07	2.258892109097237e-09	9.804361902754344e-09	1.4185560652222e-07	2.2589452578070366e-09	9.804592711430268e-09	1.418589440635154e-07	2.258998405643932e-09	9.855666146695732e-09	1.4186228211220253e-07	2.2590515615606436e-09	1.4142188036689205e-05	1.418704509492391e-07	2.259181640563343e-09	9.119729661205356e-06	1.418286703829624e-07	2.2585163140363094e-09	9.853589538532252e-09	1.4183198332858212e-07	2.258569070208829e-09	1.4139073045904818e-05	1.4183812043520962e-07	2.2586667957640886e-09	1.413963962520637e-05	1.4184312023766595e-07	2.2587464112305033e-09	1.4140116707523454e-05	1.4184730387541565e-07	2.2588130308784443e-09	9.854942653991967e-09	1.4185058435203845e-07	2.2588652700330185e-09	9.118494059080097e-06	1.4180647926052257e-07	2.258162928745054e-09	9.852116436879831e-09	1.418097568958533e-07	2.2582151226639636e-09	1.4136820805627672e-05	1.4181361315374755e-07	2.2582765314651104e-09	1.4137267677875581e-05	1.418182041175176e-07	2.258349641930745e-09	1.4137831813489496e-05	1.4182437139013566e-07	2.2584478560748317e-09	9.116891346118561e-06	1.4178246093127283e-07	2.2577804673185826e-09	9.850417719092023e-09	1.4178579204362546e-07	2.2578335128980765e-09	9.85064885646366e-09	1.4178912360753763e-07	2.257886565668543e-09	1.413521018402502e-05	1.417997792900391e-07	2.2580562576828775e-09	1.4136490064814231e-05	1.4181398633463008e-07	2.258282503427757e-09	1.4138134347628436e-05	1.4183187762787744e-07	2.2585674179656106e-09	9.802903668532649e-09	1.4183532245949764e-07	2.2586222744557173e-09	1.4140477329772312e-05	1.4185659453320577e-07	2.2589610240255247e-09	1.4142765412587747e-05	1.4188032915302865e-07	2.2593389851929896e-09	1.4145221857274244e-05	1.4190517590205917e-07	2.259734652577683e-09	9.122332972512262e-06	1.4187482544559306e-07	2.259251343684743e-09	1.4144622455108814e-05	1.4189816135551799e-07	2.2596229450736103e-09	9.858316219935693e-09	1.4190164233770758e-07	2.2596783770744467e-09	9.1220986733819e-06	1.418691459846615e-07	2.2591608917561184e-09	9.856323261295871e-09	1.4187260455499468e-07	2.259215966839211e-09	9.805716730588774e-09	1.4187606225052244e-07	2.259271027991338e-09	1.414436712618221e-05	1.418932630888719e-07	2.259544927362685e-09	1.4145736426459114e-05	1.4190543807695318e-07	2.259738792599263e-09	9.808073535101854e-09	1.4190879495343296e-07	2.259792248250196e-09	1.4146916807694386e-05	1.419158617151868e-07	2.2599047692265906e-09	1.4147280025263226e-05	1.4191851227355585e-07	2.2599469675569024e-09	1.4147270872928568e-05	1.4191803714935114e-07	2.259939395247406e-09	9.122646741549484e-06	1.4187008054031545e-07	2.2591757195529585e-09	9.856545361576083e-09	1.4187330640235845e-07	2.2592270890006694e-09	9.8059210013678e-09	1.4187653176702286e-07	2.2592784505285146e-09	1.414286681739839e-05	1.4187470192154706e-07	2.259249313007026e-09	1.4142749242739358e-05	1.4187478241375664e-07	2.2592506003576003e-09	9.119771808598317e-06	1.4182918777287538e-07	2.2585245449226674e-09	9.802781994069696e-09	1.4183246514242463e-07	2.2585767346976985e-09	1.4138895110652506e-05	1.418387006474041e-07	2.258676040459106e-09	9.85423135687651e-09	1.4184202198989856e-07	2.2587289304851093e-09	9.85446167597463e-09	1.4184534388813798e-07	2.2587818293610493e-09	1.4140492702032842e-05	1.4185600641549726e-07	2.25895163207839e-09	9.855399607011996e-09	1.4185937151824636e-07	2.2590052189484386e-09	9.118975036068376e-06	1.4182134499378647e-07	2.2583996810799606e-09	9.852974517079432e-09	1.4182473680844608e-07	2.2584536933059897e-09	1.4138931700549032e-05	1.4184137420399088e-07	2.258718637584352e-09	9.803523166738085e-09	1.4184479247439324e-07	2.258773071066263e-09	9.854596413224214e-09	1.4184821168112652e-07	2.2588275194582292e-09	9.11843606040536e-06	1.418133980990783e-07	2.2582731417484694e-09	9.852419297703058e-09	1.4181682860657373e-07	2.258327770070502e-09	1.4138411175652304e-05	1.4183529979567286e-07	2.2586219093884697e-09	9.117726395792066e-06	1.4180047816729663e-07	2.258067398939219e-09	9.115511613353031e-06	1.4176490093885588e-07	2.257500854533651e-09	1.4133061690386772e-05	1.4177850286408468e-07	2.2577174472962584e-09	9.799293673702163e-09	1.4178187300234197e-07	2.257771114179304e-09	9.850342171954718e-09	1.4178524350487494e-07	2.25782478686299e-09	1.413486461553418e-05	1.417952695001398e-07	2.257984435256423e-09	1.413564312484278e-05	1.4180218746410323e-07	2.258094591905591e-09	9.851812918141342e-09	1.4180549410550257e-07	2.258147247665464e-09	1.4136491700136012e-05	1.418102599216379e-07	2.2582231354748473e-09	9.11593569475833e-06	1.41766148710958e-07	2.257520695823204e-09	9.798512501663621e-09	1.417694296278265e-07	2.257572941985877e-09	1.4132801843056184e-05	1.417733624444039e-07	2.257635569898194e-09	1.4133255576576624e-05	1.4177843929409258e-07	2.2577164184317563e-09	1.4133899581939405e-05	1.4178556696850765e-07	2.257829926790159e-09	1.4134791569410124e-05	1.4179522822419576e-07	2.2579837815960077e-09	9.851283646461236e-09	1.4179857944650952e-07	2.2580371474069303e-09	9.800695028227077e-09	1.4180193053715658e-07	2.258090511121236e-09	1.413661961711927e-05	1.418143153958612e-07	2.258287737534173e-09	1.4138030676501282e-05	1.4182922022886012e-07	2.25852509228485e-09	9.802769367047063e-09	1.41832628327312e-07	2.258579363803635e-09	1.4140001806085077e-05	1.4184977184915668e-07	2.2588523671828705e-09	9.804166862622908e-09	1.4185320434753046e-07	2.258907027242687e-09	9.118910382406638e-06	1.4181841501470476e-07	2.258353036304992e-09	9.852812631651014e-09	1.4182186206499079e-07	2.2584079280853332e-09	9.802222753443031e-09	1.418253088670786e-07	2.2584628159131668e-09	9.802460742694574e-09	1.418287560167474e-07	2.258517709275852e-09	9.853530342311757e-09	1.4183220411013638e-07	2.258572617666472e-09	1.4140122670220443e-05	1.418523016941234e-07	2.2588926602475e-09	9.804303381957305e-09	1.418557648357628e-07	2.258947808254042e-09	9.855383645835875e-09	1.4185922885676597e-07	2.2590029702636406e-09	1.414284328574065e-05	1.418802392304121e-07	2.2593375465909023e-09	9.806215715615656e-09	1.4188371075581264e-07	2.259392828082057e-09	1.414525469476496e-05	1.4190486665694723e-07	2.2597297198123545e-09	9.858764177566084e-09	1.4190833819893232e-07	2.2597850015443687e-09	9.808145453611373e-09	1.4191180922637101e-07	2.2598402750823665e-09	1.4147971851883501e-05	1.4193228440491425e-07	2.2601663245806407e-09	9.12388892889128e-06	1.4189845147022824e-07	2.259627557981007e-09	9.121686809203524e-06	1.4186400967553587e-07	2.25907909476372e-09	1.4142859798515714e-05	1.4188007008498198e-07	2.2593348370875003e-09	9.120419355080569e-06	1.4184264608284956e-07	2.258738882031739e-09	9.117978367451945e-06	1.4180371986323081e-07	2.258119004504145e-09	1.413626056836062e-05	1.4181106576852943e-07	2.2582359715770743e-09	9.801528930678502e-09	1.418143689112499e-07	2.2582885715674784e-09	9.801757654659717e-09	1.4181767167780416e-07	2.258341165567712e-09	9.852814279853898e-09	1.4182097462028548e-07	2.258393762369415e-09	9.116475704538007e-06	1.41777385620483e-07	2.2576996329095424e-09	1.4133165575497979e-05	1.4177767350331428e-07	2.2577042073532492e-09	1.413296878369523e-05	1.4177461523983523e-07	2.2576554992547306e-09	9.849917975384406e-09	1.417778123332743e-07	2.2577064105359816e-09	1.4132834155482682e-05	1.4177260192560784e-07	2.257623434514535e-09	1.4132268243838127e-05	1.4176681490866334e-07	2.2575312804424524e-09	9.798583970090233e-09	1.4176999281752735e-07	2.2575818863048733e-09	9.113021201397863e-06	1.417197302835506e-07	2.256781494597507e-09	9.84611695003708e-09	1.4172291560011245e-07	2.256832218452233e-09	1.412748832753704e-05	1.4171988739967481e-07	2.2567840035785775e-09	1.4127450527721675e-05	1.4172068216936647e-07	2.2567966698865255e-09	1.4127872854849383e-05	1.4172627185933137e-07	2.2568856937054996e-09	9.84647528646366e-09	1.4172958321860254e-07	2.2569384247847914e-09	9.795908520578241e-09	1.4173289470611197e-07	2.256991157906243e-09	9.796137000641506e-09	1.4173620687338321e-07	2.257043901852508e-09	9.847164318363894e-09	1.417395202728004e-07	2.2570966654199397e-09	9.84739411715623e-09	1.4174283435346887e-07	2.2571494398359054e-09	1.413048911705685e-05	1.4175388459520864e-07	2.257325419312063e-09	9.11236487015217e-06	1.4171650743703195e-07	2.256730224113941e-09	9.794947287715017e-09	1.417199104797506e-07	2.25678441517697e-09	1.412883961278964e-05	1.4173885416801467e-07	2.2570860891130563e-09	9.84727311362229e-09	1.4174230068324762e-07	2.2571409724167677e-09	9.11183093762718e-06	1.4170953301602162e-07	2.256619177051201e-09	1.4128228725961769e-05	1.4173289659314814e-07	2.2569912283946575e-09	1.413063206528806e-05	1.4175651323360565e-07	2.257367305750929e-09	9.797707775406869e-09	1.41759998501199e-07	2.257422806056858e-09	9.848755801721986e-09	1.4176348448925336e-07	2.2574783178352012e-09	9.848998177485287e-09	1.4176697058443463e-07	2.257533831319075e-09	9.798431108400666e-09	1.4177045617330542e-07	2.2575893367399532e-09	9.849482921813882e-09	1.417739424778537e-07	2.257644853557092e-09	1.4134680955643331e-05	1.417963230471935e-07	2.2580012439451684e-09	9.851302431476966e-09	1.4179979461167098e-07	2.258056526006241e-09	1.4137111630438875e-05	1.418198110180188e-07	2.2583752665261086e-09	9.802130284352632e-09	1.418232570884604e-07	2.258430142592814e-09	1.413923263896637e-05	1.4184029061741695e-07	2.2587013819416617e-09	1.414068317061587e-05	1.4185434091546364e-07	2.258925115830745e-09	9.80454948757711e-09	1.4185772906779196e-07	2.2589790695917564e-09	9.119185291756192e-06	1.4181900447701608e-07	2.2583624054101103e-09	1.4138184839316549e-05	1.418292886190474e-07	2.258526168771477e-09	9.117196989354522e-06	1.4178865953134536e-07	2.2578791792316155e-09	9.11453042177583e-06	1.4174778821761206e-07	2.257228333548499e-09	1.4130842315871615e-05	1.4175733697274168e-07	2.2573803915895866e-09	9.11243538247577e-06	1.4171714424398847e-07	2.256740353831809e-09	9.109834030198761e-06	1.4167753511607124e-07	2.256109609969177e-09	1.4123917133772722e-05	1.4168993771328375e-07	2.2563071147345095e-09	9.793073503752398e-09	1.4169331308801447e-07	2.2563608651035898e-09	9.793306574392062e-09	1.4169668867610075e-07	2.2564146188701354e-09	9.844323726908231e-09	1.4170006505116947e-07	2.256468385168735e-09	9.844558071137122e-09	1.4170344163913506e-07	2.2565221548574823e-09	9.794005941608409e-09	1.4170681786567226e-07	2.2565759187906612e-09	1.4126888834351723e-05	1.417202037973382e-07	2.256789081150539e-09	9.845945857065646e-09	1.4172358688191817e-07	2.2568429542780937e-09	9.795387138428039e-09	1.4172696953882537e-07	2.256896820595104e-09	1.4128913257981879e-05	1.4174056121042918e-07	2.257113257343793e-09	9.84736033747242e-09	1.4174394266347842e-07	2.2571671044698556e-09	9.847595273075276e-09	1.417473241777095e-07	2.2572209525699717e-09	1.4130916051533196e-05	1.417602565847576e-07	2.2574268888185633e-09	9.797935239314245e-09	1.4176362621020368e-07	2.257480547575649e-09	9.7981682841389e-09	1.417669957976503e-07	2.2575342057273794e-09	1.4132802295907135e-05	1.417783097918493e-07	2.2577143676970736e-09	9.113786479155397e-06	1.4173833387911698e-07	2.2570777771467867e-09	9.79646837156654e-09	1.417416651232858e-07	2.257130824675522e-09	1.4130065384703486e-05	1.417486680056538e-07	2.2572423325235392e-09	9.797224427267096e-09	1.4175196559530753e-07	2.2572948441184833e-09	9.797452763863927e-09	1.4175526295039967e-07	2.2573473519781237e-09	9.848486693038125e-09	1.4175856062130903e-07	2.257399864866815e-09	9.797909431708222e-09	1.417618575062124e-07	2.2574523652388968e-09	1.4131888417723087e-05	1.417654139034737e-07	2.2575089900918967e-09	1.4132063898952943e-05	1.417658835084039e-07	2.257516461165325e-09	1.4131972581661402e-05	1.4176404615964287e-07	2.2574871980406707e-09	9.849200592290062e-09	1.4176725824644798e-07	2.2575383481119747e-09	1.4132043560614447e-05	1.4176433364120951e-07	2.2574917745434256e-09	9.849231157715963e-09	1.4176753961842272e-07	2.257542827360514e-09	1.413210162032565e-05	1.417650538899605e-07	2.257503246384854e-09	1.4131986064459907e-05	1.4176455410201188e-07	2.2574952937435266e-09	9.849221359235852e-09	1.4176779661292403e-07	2.257546928409986e-09	9.798635785942392e-09	1.4177103904232302e-07	2.257598561778745e-09	9.849671457027975e-09	1.4177428244950985e-07	2.25765021071844e-09	9.849896569852311e-09	1.4177752630725868e-07	2.2577018668333653e-09	9.113707570812386e-06	1.417317390647785e-07	2.2569727446552858e-09	9.846921780834252e-09	1.4173500662298886e-07	2.257024778205154e-09	9.796349726691722e-09	1.4173827419411034e-07	2.257076811960903e-09	9.796575260952342e-09	1.417415423161692e-07	2.257128854490238e-09	9.847601928813437e-09	1.4174481152785273e-07	2.257180914371387e-09	9.111650517950574e-06	1.4170081575417815e-07	2.256480321381558e-09	9.108875823316558e-06	1.4165882815647425e-07	2.255811708084843e-09	1.4122311772973682e-05	1.416714537932751e-07	2.256012774691705e-09	9.842640520844973e-09	1.4167484091988628e-07	2.2560667123147484e-09	9.792098764545733e-09	1.41678228173199e-07	2.256120651955363e-09	9.843110314212627e-09	1.416816167059458e-07	2.2561746119700528e-09	9.843345305976416e-09	1.416850059418542e-07	2.2562285831820613e-09	9.843580347834679e-09	1.4168839588091789e-07	2.2562825655912887e-09	1.4125635721221861e-05	1.4170624677498608e-07	2.2565668397111653e-09	9.84501748710406e-09	1.4170968870121736e-07	2.256621649965e-09	9.794467334523554e-09	1.417131306836945e-07	2.256676461114298e-09	1.4128418166887655e-05	1.4173527686813313e-07	2.2570291323103296e-09	9.796206087807742e-09	1.4173876128808348e-07	2.257084619218561e-09	1.4131203084506901e-05	1.4176390185903057e-07	2.2574849704746924e-09	1.4133828148790334e-05	1.4179043889759912e-07	2.257907555487702e-09	1.4136471522090546e-05	1.4181669131832657e-07	2.2583256040621825e-09	9.116743603581309e-06	1.4178667103279362e-07	2.257847550775404e-09	9.85057193029384e-09	1.417901765321835e-07	2.2579033732104262e-09	9.850815685267678e-09	1.4179368193755243e-07	2.257959194147843e-09	9.115248243250825e-06	1.4176269464998193e-07	2.257465740351531e-09	9.848922145251866e-09	1.417661810367643e-07	2.2575212584079616e-09	9.798355586105092e-09	1.4176966661171199e-07	2.2575767635362277e-09	9.798596772310153e-09	1.417731519857176e-07	2.2576322654643174e-09	1.4134332581650818e-05	1.4179328553898396e-07	2.2579528677920744e-09	1.4136007502534967e-05	1.4180908434697806e-07	2.258204441324038e-09	9.85220083815381e-09	1.4181248382812786e-07	2.258258575438742e-09	1.4137564476678785e-05	1.4182380355228905e-07	2.2584388229672425e-09	9.802417138183295e-09	1.41827156631199e-07	2.2584922181642034e-09	9.11703378598172e-06	1.4178609471463706e-07	2.2578383311532415e-09	1.4134392198262017e-05	1.4179111290716584e-07	2.2579182342287704e-09	9.85099757341189e-09	1.4179440379059502e-07	2.2579706390396207e-09	9.800406523584652e-09	1.417976939231842e-07	2.2580230318942036e-09	9.851454935851918e-09	1.4180098439851114e-07	2.258075430206875e-09	1.4135638901268251e-05	1.41803588617063e-07	2.258116895328508e-09	9.11524449223225e-06	1.4175790207194143e-07	2.257389369054692e-09	9.84868509445974e-09	1.4176116110100248e-07	2.2574412666568065e-09	9.798103596972676e-09	1.4176441959675415e-07	2.2574931557667025e-09	9.798328703508081e-09	1.4176767809566205e-07	2.2575450449271747e-09	9.849363952475204e-09	1.4177093713403655e-07	2.2575969426785524e-09	9.849590251379984e-09	1.4177419617811814e-07	2.25764884052111e-09	9.849816544610297e-09	1.4177745522916492e-07	2.2577007384748735e-09	1.4133105530483911e-05	1.417788430342606e-07	2.257722838146447e-09	9.799310494000391e-09	1.417821012734504e-07	2.2577747231991195e-09	9.113793635481293e-06	1.4173650933098984e-07	2.2570487065461384e-09	1.4129103128562149e-05	1.4173967225604906e-07	2.2570990769357463e-09	9.847375899572842e-09	1.417429489172947e-07	2.2571512553755856e-09	9.796802321795901e-09	1.417462252906029e-07	2.257203429230337e-09	1.413020176353325e-05	1.417511060671662e-07	2.2572811556855294e-09	9.111879944574191e-06	1.4170837381139178e-07	2.25660067900138e-09	9.109174890295727e-06	1.416664978797743e-07	2.2559338384910694e-09	1.412260921905604e-05	1.416750396905714e-07	2.2560698626535043e-09	9.792099207570034e-09	1.4167836307760008e-07	2.2561227851535836e-09	9.792328972228989e-09	1.4168168666414396e-07	2.2561757108306213e-09	9.843337773032543e-09	1.4168501100786783e-07	2.2562286485650325e-09	9.843568803057835e-09	1.416883355499711e-07	2.256281589458332e-09	9.793018448000055e-09	1.4169165973143177e-07	2.256334524608506e-09	9.844030876973977e-09	1.4169498466852326e-07	2.2563874717914093e-09	9.84426195973611e-09	1.4169830980232915e-07	2.2564404221067073e-09	9.793708081087448e-09	1.4170163457370571e-07	2.2564933666504486e-09	1.412622363979621e-05	1.417107253358169e-07	2.256638130857666e-09	9.845372513184332e-09	1.4171405350092057e-07	2.2566911294304074e-09	9.845603901551758e-09	1.4171738180374096e-07	2.2567441301960267e-09	1.4127853894501328e-05	1.4172634944842835e-07	2.256886932588428e-09	9.795685257827658e-09	1.4172967456024222e-07	2.2569398825285163e-09	9.79591530968346e-09	1.417329997616592e-07	2.25699283389533e-09	1.412943944920834e-05	1.4174138121922087e-07	2.2571263007837426e-09	9.796750109202281e-09	1.4174469982594934e-07	2.2571791471284446e-09	9.111781856386559e-06	1.4170335364775317e-07	2.2565207388563057e-09	1.4126490564456875e-05	1.417102967641025e-07	2.2566313007656147e-09	1.4127161237766586e-05	1.417164785123911e-07	2.256729739510897e-09	9.110018977434086e-06	1.4167375436231385e-07	2.256049389218139e-09	9.842916128748994e-09	1.4167705443858439e-07	2.2561019405057168e-09	9.843145519438515e-09	1.4168035468873418e-07	2.2561544945623803e-09	9.843374925492694e-09	1.4168365511356754e-07	2.256207051400943e-09	9.843604346862649e-09	1.4168695571391485e-07	2.256259611034641e-09	1.4124867457874895e-05	1.416932972984122e-07	2.2563605980851683e-09	9.793485950892434e-09	1.416966062807785e-07	2.256413291219362e-09	1.4125900765043138e-05	1.4170428495534134e-07	2.256535572866227e-09	9.794226418169971e-09	1.4170761341657746e-07	2.256588576211357e-09	9.794456294702447e-09	1.417109422563639e-07	2.25664158558489e-09	9.845476329262407e-09	1.4171427203362946e-07	2.2566946098873682e-09	1.4127790553396369e-05	1.4172431611331185e-07	2.2568545610759723e-09	9.110558841305218e-06	1.4168519631158494e-07	2.2562316125160614e-09	9.843631296723377e-09	1.4168857679726337e-07	2.2562854443443925e-09	9.843865775175712e-09	1.4169195780114719e-07	2.256339284424953e-09	9.79331729100909e-09	1.4169533874987446e-07	2.256393123627339e-09	9.844334791093926e-09	1.416987207922339e-07	2.256446980245214e-09	9.10892487044659e-06	1.4166109923454083e-07	2.2558478908583005e-09	9.791154041893278e-09	1.4166450600549184e-07	2.255902141269157e-09	1.4123268327929127e-05	1.4168261309305982e-07	2.2561904926995037e-09	9.792590106104774e-09	1.416860614979805e-07	2.256245406100306e-09	9.792827956646592e-09	1.4168951046014346e-07	2.256300328374776e-09	1.4125966571832592e-05	1.4171135662777697e-07	2.2566482209462652e-09	9.109794302814474e-06	1.4168014702358377e-07	2.256151236312301e-09	9.792345688804139e-09	1.4168365503274855e-07	2.2562070988361014e-09	1.412562884433062e-05	1.4171004065705495e-07	2.2566272746631897e-09	9.794381827557243e-09	1.417135683050561e-07	2.256683449884372e-09	9.794625366188763e-09	1.4171709622547612e-07	2.256739629443258e-09	1.41289912090663e-05	1.417442160361927e-07	2.2571714924176134e-09	9.796732597121872e-09	1.4174774535943783e-07	2.2572276942694914e-09	9.847778252646982e-09	1.4175127538223527e-07	2.2572839072607584e-09	1.4132303243122869e-05	1.4177721530296116e-07	2.2576969767143257e-09	1.413467442168433e-05	1.4180017492734208e-07	2.2580625828497318e-09	9.800632383899677e-09	1.41803648269624e-07	2.2581178931535665e-09	1.413698970912742e-05	1.4182204694133182e-07	2.2584108659059893e-09	9.80218336577133e-09	1.418254671370058e-07	2.25846532985442e-09	9.802420147605434e-09	1.418288868579427e-07	2.2585197862426783e-09	1.4139105822101022e-05	1.4184152276048325e-07	2.258720988751787e-09	9.85441560941346e-09	1.4184487926131892e-07	2.2587744383856313e-09	9.11805919779403e-06	1.4180408839740691e-07	2.258124864108169e-09	1.413592491312923e-05	1.4180646986541502e-07	2.2581627716641304e-09	9.115414288802976e-06	1.417590698892795e-07	2.257407952790371e-09	9.798002826711828e-09	1.4176227333234694e-07	2.2574589651046504e-09	9.112510360168074e-06	1.4171250173198836e-07	2.2566663808740683e-09	9.794815304190302e-09	1.4171566741165963e-07	2.2567167918536477e-09	9.109459655147812e-06	1.4166383781259183e-07	2.255891436962766e-09	1.4121002408749653e-05	1.4165254198769829e-07	2.2557115531153515e-09	9.790723058287933e-09	1.4165564928993335e-07	2.2557610345551036e-09	9.105523177592391e-06	1.4160103578925976e-07	2.254891353425307e-09	9.837923145987482e-09	1.416041351156728e-07	2.254940707893442e-09	9.838138606162077e-09	1.416072344967411e-07	2.2549900632324636e-09	1.4115344477221284e-05	1.4159545934803143e-07	2.25480255546937e-09	1.411437979962649e-05	1.4158629411485885e-07	2.2546566135529605e-09	9.836884927273993e-09	1.4158943756910477e-07	2.254706670830773e-09	9.78635620147295e-09	1.415925810383023e-07	2.2547567283471243e-09	1.4114441850580342e-05	1.4158778661766394e-07	2.254680392308218e-09	9.786218123545143e-09	1.4159097998502112e-07	2.254731244455028e-09	9.786438603204966e-09	1.4159417403535702e-07	2.254782107478139e-09	9.837407667510271e-09	1.415973692840128e-07	2.2548329895840337e-09	1.4115364953980832e-05	1.4159817973318352e-07	2.254845909577267e-09	9.786904691296701e-09	1.4160143593900997e-07	2.254897762406399e-09	9.837880390594196e-09	1.416046934754079e-07	2.254949636424194e-09	9.787354278606134e-09	1.4160795127583222e-07	2.2550015146466078e-09	9.787579139028402e-09	1.4161120987504578e-07	2.2550534055893994e-09	9.838558506519773e-09	1.4161446980882643e-07	2.2551053177844885e-09	9.78802906714274e-09	1.4161773000911798e-07	2.2551572342237668e-09	9.788254098019089e-09	1.4162099101146246e-07	2.2552091634353986e-09	1.4118231260841189e-05	1.416283024101482e-07	2.2553256075323684e-09	9.839708297864058e-09	1.4163163126724288e-07	2.2553786172913605e-09	9.839939201251383e-09	1.4163496097508106e-07	2.2554316405979157e-09	1.4120105056767663e-05	1.4164850421286602e-07	2.2556473220109855e-09	9.79030434723477e-09	1.4165190041664578e-07	2.255701404213125e-09	9.106023201788327e-06	1.4161645493466551e-07	2.2551369711014225e-09	1.4118952301799301e-05	1.416392512424648e-07	2.2554999983747997e-09	9.789598863213518e-09	1.4164274578140364e-07	2.2555556464625587e-09	9.789839994368026e-09	1.4164624103783275e-07	2.2556113059755898e-09	9.84084733375919e-09	1.4164973762336458e-07	2.255666986653408e-09	9.841089857168087e-09	1.416532349248012e-07	2.255722678731242e-09	9.106284823329097e-06	1.4162341380645336e-07	2.2552478072318244e-09	9.839235598013953e-09	1.4162694395389214e-07	2.255304022339342e-09	9.788721387772677e-09	1.4163047411325315e-07	2.255360237636365e-09	9.788965004465152e-09	1.4163400490698842e-07	2.255416463035018e-09	1.4121189432389092e-05	1.4166382515055668e-07	2.255891336292197e-09	9.107052092279596e-06	1.4163760164290097e-07	2.25547375036514e-09	9.105377916998346e-06	1.4161216483360358e-07	2.2550686903086628e-09	1.4119154908370382e-05	1.41644796737098e-07	2.2555883276803704e-09	9.789884325199794e-09	1.4164838280672247e-07	2.2556454331645017e-09	9.790132122720788e-09	1.4165196890240354e-07	2.255702539063083e-09	9.841147559039956e-09	1.416555556665133e-07	2.2557596556054034e-09	9.790627766047312e-09	1.4165914180801365e-07	2.2558167622326484e-09	9.106709583386636e-06	1.416332410758372e-07	2.255404309678007e-09	1.4120926572451158e-05	1.416620777268687e-07	2.25586350331199e-09	1.4123444350935458e-05	1.4168648143735303e-07	2.2562521023447628e-09	9.843583881243491e-09	1.4168996945906307e-07	2.2563076463801506e-09	1.4125789440942833e-05	1.417088712780311e-07	2.256608629594597e-09	1.4127205242827949e-05	1.4172179666772762e-07	2.2568144415956878e-09	9.795312009904137e-09	1.417251582701776e-07	2.2568679724679047e-09	1.4128358646845924e-05	1.4173203758582023e-07	2.256977505481056e-09	9.796056968285036e-09	1.4173533467397558e-07	2.257030009016047e-09	9.796285230326204e-09	1.4173863121029677e-07	2.257082503763568e-09	1.4129268159619067e-05	1.4173988880719271e-07	2.2571025165510746e-09	9.796635087669412e-09	1.4174312704295453e-07	2.2571540829232e-09	9.11126757893065e-06	1.4169534101712867e-07	2.256393118241749e-09	1.4124413731819594e-05	1.416895090174692e-07	2.256300238947498e-09	9.843982237311535e-09	1.41692674595585e-07	2.2563506483506918e-09	9.793418870357104e-09	1.4169583940421132e-07	2.25640104550073e-09	9.844422553142797e-09	1.4169900445724566e-07	2.2564514465431192e-09	9.844642699491837e-09	1.4170216925002852e-07	2.2565018434415624e-09	9.794075866981525e-09	1.4170533327832584e-07	2.256552228166533e-09	1.412522238301453e-05	1.4169693730229543e-07	2.256418523218025e-09	9.844517218246405e-09	1.417000789292453e-07	2.2564685512578114e-09	9.844735650381937e-09	1.4170322046856326e-07	2.256518577902538e-09	1.4124954283531384e-05	1.416939359789777e-07	2.2563707279766843e-09	9.793533045833657e-09	1.416970711415119e-07	2.256420653117674e-09	9.844535095657367e-09	1.4170020689248093e-07	2.256470587629478e-09	1.4124720678160155e-05	1.4169162657149018e-07	2.256333954930558e-09	9.84415573809736e-09	1.4169477318123622e-07	2.256384062400505e-09	9.108057733503257e-06	1.4164326796727196e-07	2.255563883473635e-09	9.840791332160375e-09	1.4164642815298263e-07	2.2556142071555556e-09	1.4119706222632462e-05	1.4164199048329123e-07	2.255543548469603e-09	9.7899233797665e-09	1.4164518434705952e-07	2.25559440847989e-09	9.840910554960194e-09	1.4164837922902887e-07	2.255645284704596e-09	1.4120224777183635e-05	1.4164788697090792e-07	2.2556374559244635e-09	9.1053134408383e-06	1.4160270494336895e-07	2.2549179730959556e-09	1.4116289139313654e-05	1.4160970526741018e-07	2.255029459588012e-09	9.838391084439215e-09	1.4161302405637443e-07	2.2550823089740522e-09	1.4117690761173844e-05	1.416245443125222e-07	2.255265771587619e-09	1.411917186908305e-05	1.4164008397352167e-07	2.2555132389959402e-09	9.840461581045342e-09	1.4164349358651376e-07	2.2555675346675534e-09	9.7899328507394e-09	1.416469031873504e-07	2.2556218301454053e-09	1.4121680973563003e-05	1.4166582726238857e-07	2.255923189951349e-09	1.4123765114880735e-05	1.41687166303462e-07	2.256263004089703e-09	9.792923570294135e-09	1.4169063594960538e-07	2.256318255700849e-09	1.4126356282781601e-05	1.4171347411534687e-07	2.2566819399226847e-09	9.110119416783746e-06	1.4168205340344716e-07	2.2561815898809052e-09	9.792556741494248e-09	1.4168554391895647e-07	2.2562371737798552e-09	1.4125885833854889e-05	1.4170902383287007e-07	2.2566110735994766e-09	1.4128143471779187e-05	1.417316868311698e-07	2.2569719626917156e-09	9.795983071427104e-09	1.4173516688918063e-07	2.2570273800179597e-09	9.847021611640061e-09	1.4173864757429084e-07	2.2570828073300638e-09	1.413095697726511e-05	1.4175980567675624e-07	2.2574197303598137e-09	9.797929368718797e-09	1.4176326889925869e-07	2.2574748795747666e-09	9.848976872365742e-09	1.4176673266463405e-07	2.257530037434368e-09	9.798408226814676e-09	1.4177019576475886e-07	2.2575851847001754e-09	9.798647630066732e-09	1.4177365880250986e-07	2.2576403309725416e-09	1.413425944940039e-05	1.4179270214594527e-07	2.2579435766279114e-09	9.800209430792168e-09	1.417961421934376e-07	2.257998356783273e-09	1.4136285221785189e-05	1.4181269103859044e-07	2.25826187843846e-09	1.4137703332206397e-05	1.4182651936081035e-07	2.2584820772696534e-09	1.4138846601881961e-05	1.4183756835144927e-07	2.2586580172679238e-09	1.4139723589506426e-05	1.4184596886541335e-07	2.2587917826699602e-09	1.4140360845934452e-05	1.4185202708407393e-07	2.258888249606716e-09	9.804360374463878e-09	1.418553288781355e-07	2.2589408281793505e-09	9.118641673494136e-06	1.4181176259842558e-07	2.258247064474614e-09	1.4136704239647316e-05	1.418149983715737e-07	2.258298588163392e-09	9.852637137508385e-09	1.41818271306036e-07	2.258350707190662e-09	9.852864567601543e-09	1.4182154420985884e-07	2.2584028257301834e-09	1.4137592587902736e-05	1.4182383007591893e-07	2.2584392243106278e-09	9.853252674101533e-09	1.4182709387978079e-07	2.2584911979550868e-09	9.802648073402335e-09	1.4183035718096167e-07	2.2585431635948934e-09	1.413843406807556e-05	1.4183227903005728e-07	2.2585737668931915e-09	9.853839317900981e-09	1.4183553989659305e-07	2.2586256937775466e-09	9.854065856840064e-09	1.4183880086017738e-07	2.2586776222074775e-09	1.4139286388156516e-05	1.4184090436782636e-07	2.2587111195517582e-09	1.4139546465853335e-05	1.418436136020467e-07	2.258754263624166e-09	1.4139898010589397e-05	1.4184722307091466e-07	2.2588117439204724e-09	1.4140358940224348e-05	1.418518806323539e-07	2.258885914635731e-09	9.855194947748247e-09	1.418551710948753e-07	2.258938312846497e-09	9.118651553238067e-06	1.41812042372794e-07	2.2582515219102556e-09	9.852427612464183e-09	1.4181534044137017e-07	2.2583040412426744e-09	1.4137375645588578e-05	1.4182187522138144e-07	2.2584081052268e-09	9.116597975042646e-06	1.4177992205256414e-07	2.2577400339127335e-09	9.850201425777671e-09	1.4178323763184315e-07	2.2577928320882595e-09	1.41343524664832e-05	1.4179132878298341e-07	2.257921679719889e-09	9.114712653418096e-06	1.417502993339712e-07	2.257268317673126e-09	9.848150733878502e-09	1.4175362948148523e-07	2.2573213478342727e-09	1.4131544675565742e-05	1.4176296023856316e-07	2.2574699350013486e-09	1.4132541339781686e-05	1.4177292951203538e-07	2.2576286900967172e-09	1.4133596816357195e-05	1.417835729552362e-07	2.257798180950268e-09	9.850464797489836e-09	1.417869275901158e-07	2.257851601056242e-09	9.79988081770188e-09	1.4179028188720114e-07	2.257905015783098e-09	1.413538628944087e-05	1.418016781289506e-07	2.258086494536324e-09	9.800895627029726e-09	1.4180504172060156e-07	2.2581400572737195e-09	9.8011280589084e-09	1.418084055479179e-07	2.258193623763929e-09	1.4137248407094535e-05	1.4182061419091266e-07	2.2583880395297946e-09	1.4138513883935829e-05	1.4183364669322747e-07	2.2585955746865803e-09	9.803087494556654e-09	1.418370302077655e-07	2.258649454681893e-09	1.4140193259500378e-05	1.4185089439940222e-07	2.258870233766737e-09	9.118675809615688e-06	1.418135258541886e-07	2.2582751689437987e-09	9.80167729818355e-09	1.4181692464752113e-07	2.25832929223822e-09	1.4138247329818443e-05	1.4183205786896122e-07	2.2585702790683746e-09	1.4139763573652511e-05	1.418475920221318e-07	2.258817649673069e-09	9.118446161778976e-06	1.418110945442324e-07	2.2582364547943024e-09	9.852309070755409e-09	1.418145052160028e-07	2.2582907672215508e-09	9.801719442385758e-09	1.4181791542695618e-07	2.2583450723105184e-09	9.852782805343361e-09	1.4182132634737533e-07	2.2583993886970896e-09	1.4138664496219316e-05	1.418368562406795e-07	2.258646689732699e-09	9.803261040780624e-09	1.4184026282369335e-07	2.258700937036955e-09	1.4140485743859249e-05	1.4185507183681518e-07	2.258936757389999e-09	1.4141863824202865e-05	1.4186870406769357e-07	2.2591538372849014e-09	1.414309934541665e-05	1.4188079941659506e-07	2.2593464426470817e-09	9.806313418401881e-09	1.4188416614176507e-07	2.2594000552130782e-09	9.857397744965915e-09	1.4188753337307456e-07	2.259453675838872e-09	9.120873282148117e-06	1.41848055837209e-07	2.258825022706764e-09	1.4140815637671632e-05	1.4185724202492448e-07	2.2589713011449157e-09	1.4141588983380138e-05	1.4186456343341705e-07	2.2590878844565373e-09	9.856066447914116e-09	1.4186787809821375e-07	2.259140667995376e-09	1.4142519665630932e-05	1.418734745233352e-07	2.2592297826945186e-09	1.4142972730178557e-05	1.4187763942762952e-07	2.2592961022518076e-09	1.4143313503057094e-05	1.4188074200561524e-07	2.259345506043112e-09	9.120256542552586e-06	1.4183581318072444e-07	2.258630046937856e-09	9.854105738582674e-09	1.418390798002283e-07	2.2586820654246682e-09	9.80349698886712e-09	1.418423459399709e-07	2.2587340762717664e-09	9.854559774085995e-09	1.4184561267699503e-07	2.258786096630255e-09	1.4140079441212411e-05	1.418479558462184e-07	2.258823409363516e-09	9.804114926251578e-09	1.418512200445309e-07	2.258875389308676e-09	9.804340587808662e-09	1.4185448436111993e-07	2.2589273711374493e-09	9.804566258356704e-09	1.418577487966154e-07	2.2589793548598674e-09	9.855634440173069e-09	1.418610138890949e-07	2.2590313490444197e-09	9.805017663670591e-09	1.4186427856433807e-07	2.259083336584945e-09	1.4141963405673459e-05	1.4186685224485576e-07	2.259124321431796e-09	1.4142279579893399e-05	1.4187015146742778e-07	2.259176861217393e-09	1.414269881410858e-05	1.4187459289272063e-07	2.259247590743903e-09	1.4143254304653253e-05	1.418804964617387e-07	2.2593416045700623e-09	9.806344394077106e-09	1.4188380450322572e-07	2.259394282730454e-09	9.80657294553494e-09	1.4188711285663514e-07	2.259446965858065e-09	1.4144632061259326e-05	1.4189472660995255e-07	2.259568213536385e-09	9.85817192290063e-09	1.418980544458161e-07	2.2596212069114725e-09	9.807546248255308e-09	1.419013820533763e-07	2.2596741966510307e-09	9.858634083833443e-09	1.4190471054747456e-07	2.2597272005081147e-09	9.808006068381679e-09	1.4190803881345554e-07	2.2597802007326255e-09	9.808235991568e-09	1.4191136740886054e-07	2.2598332062030095e-09	9.859327468562185e-09	1.4191469689158465e-07	2.2598862258033464e-09	1.4147522174568496e-05	1.4192418336081922e-07	2.2600372951621634e-09	9.860205262622323e-09	1.4192753213011746e-07	2.2600906218865625e-09	1.414892427870376e-05	1.419386869676789e-07	2.2602682584631826e-09	9.861200371052241e-09	1.4194205372970032e-07	2.2603218717042292e-09	9.810561766903328e-09	1.419454202331553e-07	2.260375480827746e-09	9.124643600944772e-06	1.4190661024003867e-07	2.2597574631632147e-09	1.4147011747454348e-05	1.4192016106320482e-07	2.25997325291168e-09	9.809030469059832e-09	1.4192355131578755e-07	2.260027240208809e-09	1.4148763983707596e-05	1.4193798645468322e-07	2.2602571109100405e-09	9.8102557919365e-09	1.41941385108636e-07	2.260311231980187e-09	9.12443666286244e-06	1.4190431963372167e-07	2.2597209927329355e-09	9.858784820151901e-09	1.4190772218178195e-07	2.259775175804878e-09	9.859021164664352e-09	1.41911124891233e-07	2.259829361446712e-09	9.122497777396334e-06	1.418742602647574e-07	2.2592423200235103e-09	1.4143887220176395e-05	1.418891235982612e-07	2.259479006337031e-09	1.4145311053366996e-05	1.4190310458251954e-07	2.259701640547719e-09	9.121959381624553e-06	1.4186507515490654e-07	2.2590960482106857e-09	9.856076624999412e-09	1.4186845395565726e-07	2.259149853079163e-09	1.4143093679952674e-05	1.4188013373547556e-07	2.259335840756665e-09	9.120437637542454e-06	1.418403989784283e-07	2.258703091545872e-09	9.854385279201171e-09	1.4184374777878858e-07	2.2587564186703526e-09	9.854618066082336e-09	1.418470965037203e-07	2.2588097445936463e-09	9.804012418639448e-09	1.4185044458732392e-07	2.258863060304238e-09	9.855083585301971e-09	1.4185379316097783e-07	2.258916383818465e-09	9.118724145110639e-06	1.4181330020941432e-07	2.2582715608277913e-09	9.116100285962945e-06	1.417720806226736e-07	2.2576151667671086e-09	1.4133129963376009e-05	1.4177873382621259e-07	2.2577211102330334e-09	9.850131628389546e-09	1.4178204037919156e-07	2.2577737646087645e-09	9.114033655198551e-06	1.4173916835477961e-07	2.257091057567393e-09	9.847388125772402e-09	1.4174246586485642e-07	2.257143567949042e-09	9.796816159312017e-09	1.417457628227912e-07	2.2571960695383386e-09	1.4130369362535056e-05	1.4175065753640716e-07	2.2572740123109556e-09	1.413082680508036e-05	1.4175521274415147e-07	2.2573465500556593e-09	9.848509128076391e-09	1.4175849994804356e-07	2.257398896346326e-09	1.4131621772730537e-05	1.4176324026735281e-07	2.2574743830746487e-09	1.4132141142575574e-05	1.4176855945563426e-07	2.257559088814133e-09	9.849432180612524e-09	1.417718567930427e-07	2.2576115964960337e-09	1.4133070218174239e-05	1.4177804464502032e-07	2.257710135764708e-09	1.4133768111639504e-05	1.4178527671905465e-07	2.2578253039774107e-09	9.850581926891851e-09	1.4178859650419807e-07	2.257878169135689e-09	9.850812507775395e-09	1.4179191655472578e-07	2.25793103852007e-09	9.851043108121766e-09	1.4179523687087048e-07	2.2579839121342607e-09	9.800453732917281e-09	1.4179855689740726e-07	2.258036781136704e-09	9.115145793466467e-06	1.4175711256300252e-07	2.257376813072107e-09	1.4131836581700967e-05	1.4176644809658474e-07	2.2575254777326027e-09	9.113119295534542e-06	1.4172636259215467e-07	2.2568871481928142e-09	9.795669355694029e-09	1.4172971449222732e-07	2.2569405247620607e-09	9.795900915856184e-09	1.4173306667720527e-07	2.256993905868223e-09	1.4129581137652326e-05	1.417445837325769e-07	2.257177309593822e-09	9.111740301855546e-06	1.4170590335434472e-07	2.2565613554563397e-09	1.412698493751822e-05	1.4171930089952266e-07	2.2567747037715926e-09	9.845938001599952e-09	1.417226865278688e-07	2.2568286174255087e-09	9.795379456196705e-09	1.4172607180831708e-07	2.256882525539332e-09	9.84640816740172e-09	1.4172945789481596e-07	2.2569364464888495e-09	1.4129367885795295e-05	1.4174357308473245e-07	2.2571612218191023e-09	1.4130775900803144e-05	1.4175793321071772e-07	2.25738989645793e-09	9.112593709185239e-06	1.4172062178106415e-07	2.2567957396070606e-09	9.11018529695359e-06	1.4168326887336625e-07	2.256200921789463e-09	9.79263349922974e-09	1.4168665857956897e-07	2.2562549003399103e-09	9.843648372290388e-09	1.416900489216761e-07	2.2563088890165355e-09	9.843883901882716e-09	1.4169343931966992e-07	2.256362878582983e-09	9.793336403068463e-09	1.4169682919350964e-07	2.2564168598025355e-09	9.844354927596372e-09	1.4170021970152844e-07	2.2564708511207776e-09	9.793805003482309e-09	1.417036096841886e-07	2.2565248340729337e-09	9.109081136312597e-06	1.4166610065052619e-07	2.2559275295124643e-09	1.4122916995167822e-05	1.4167901328648158e-07	2.256133150332541e-09	1.4124088915559493e-05	1.4169032965074237e-07	2.2563133506361758e-09	9.843924416703438e-09	1.4169368246504026e-07	2.2563667416773205e-09	9.844157484242629e-09	1.4169703519358353e-07	2.2564201313527963e-09	1.4125746968956925e-05	1.4170638357153622e-07	2.2565689922201805e-09	9.109148068556878e-06	1.4166508092533936e-07	2.2559112749776056e-09	9.84219875389527e-09	1.416683969978153e-07	2.2559640809241817e-09	1.4122661841799476e-05	1.4167436551819417e-07	2.256059119912994e-09	9.107037821105142e-06	1.4163089166290398e-07	2.2553668279751508e-09	9.789093780861042e-09	1.416341705641593e-07	2.255419042003975e-09	9.789320583261256e-09	1.4163744936993092e-07	2.255471254512367e-09	1.4119380170684902e-05	1.4164040653715037e-07	2.25551834114845e-09	9.789768049360708e-09	1.4164366796820917e-07	2.2555702769890873e-09	9.789993617768854e-09	1.416469293538439e-07	2.2556222121065034e-09	9.790219182603885e-09	1.416501906946079e-07	2.2556741465095125e-09	9.841212847718533e-09	1.4165345252883677e-07	2.2557260887706998e-09	1.4120895750924588e-05	1.4165515229390884e-07	2.255753153670809e-09	1.4121034351844564e-05	1.4165631860745163e-07	2.255771725512218e-09	1.4121174648310619e-05	1.4165770844162727e-07	2.255793858617825e-09	9.84175372091977e-09	1.416609600938213e-07	2.255845638792511e-09	9.791207552585923e-09	1.4166421140383128e-07	2.255897413518344e-09	9.791432268665985e-09	1.416674629059657e-07	2.2559491913038e-09	9.791656998719797e-09	1.4167071460104962e-07	2.256000972162023e-09	9.842657311673107e-09	1.416739670236666e-07	2.2560527646058692e-09	9.842883272470508e-09	1.4167721964101405e-07	2.2561045601508477e-09	9.792331347197821e-09	1.416804719200976e-07	2.256156350309415e-09	9.792556133821021e-09	1.416837243955408e-07	2.2562081435950618e-09	9.843561166459088e-09	1.416869776021798e-07	2.256259948524669e-09	1.4124322344286755e-05	1.4168945861560622e-07	2.256299459729326e-09	9.10802408289787e-06	1.4164505173807563e-07	2.2555923159382914e-09	9.840864559496392e-09	1.4164832853408373e-07	2.255644496538676e-09	9.790324654269041e-09	1.4165160510551426e-07	2.2556966735629476e-09	9.84131970983308e-09	1.416548825362056e-07	2.255748864270462e-09	9.105840100164209e-06	1.416113434419851e-07	2.255055539793751e-09	9.103081152508827e-06	1.4156872840914773e-07	2.2543769306709613e-09	9.835549607945445e-09	1.4157203384473792e-07	2.2544295673489606e-09	9.671926419471172e-07	842.4892302597065	844.9013347297459	13765.130260961923
478	51.48736190073538	2693.0773476709696	0.37573215508270835	0.24677263811558833	0.24913083776767045	0.00012701816653503778	6.189069467270115e-05	6.247693300442005e-05	0.5035859298460832	0.0002592083060768104	0.0	0.12541075376703908	9999.370619740448	0.03104882354364579	0.0	4.268056825943397	0.00010855093286148649	1.7940747848719247	0.0	1.5706848652785292e-05	0.0	0.042536020119472974	36.29480431062257	11.162668174751476	0.0007916652032601696	0.0007210201375356013	110.30493046097612	2343.1097278136504	0.0	0.24269074591066955	98.34271791864404	0.0	0.002786259196095862	0.0	4.0803204644055775	0.00010066912075127409	0.0004035212923376994	4.44351314542425	0.0	0.21884770774185988	0.012380936642419635	0.4024210662243563	0.02276512895807198	4.911453141871602	0.0013706759722980275	0.0307613437389828	0.0	2.5189255780136165e-05	0.0	0.26170194859345114	0.0	2.138297406800754	1.0198537248955244e-08	0.0012094175263496119	0.0009459664485814783	1.744664472983647e-07	0.0	0.05782880511191589	8.264747791711673e-06	3.355431965689025e-06	4.016279572394719e-06	21828.198062451742	31.62421993222048	0.0025001555501552655	0.0	0.035477795270570864	0.10384652422823071	0.018175524950732134	0.08133465640335413	0.0	0.1820843213319137	0.0	1.6005543173992555e-06	0.0	0.6406324077592767	7.793361923188372e-06	15.996889607473252	0.0	7.560175030154706e-09	0.0	5.5701420882296785e-06	0.00017610538272431388	2.884952510441194e-09	2.898999428562319e-06	2.2497114987697836e-08	9.116154143394076e-11	0.14689376646459204	0.0013744748786100592	9.368793935591175e-11	4.9279800530475796e-12	1.9458501350018567e-14	5.2273940333649575e-05	6.265574860554347e-08	2.4265405786060646e-08	7.32202263474582e-12	0.16546817914252082	0.0	2.0928364035454118e-07	4.124688135922857e-05	1.3305160892478968e-05	3.0491894287557934e-09	1.5245944111833927e-09	7.151735097033793e-05	8.913702925666988e-11	1.782740203369347e-08	5.750651699926935e-09	0.20094885783858646	0.00010351352574495407	0.2908514705805431	14.40666586498737	0.0	0.0	9.149418022062924e-08	0.0	2.0392016847584647e-08	3.5302037073686323	0.0	168.74457661271393	75.25122643369632	0.00017045449081598375	1.1094160044872384e-05	0.0	3.490081629010682e-09	1.0104472667002668e-08	2.0360212504171685e-08	2.5497093496217894e-07	9.311131774054486e-13	0.0	0.00041082233964517795	6.0599968277542e-07	2.132149804970119e-12	1.517338280089158e-09	0.4393148229570085	3.161740304825368e-08	3.860596050979468e-13	1.4886507600310115e-06	1.2084711172781323e-05	6.295350770052574e-10	1.3216818826838643e-07	0.0	5.468382955089507e-07	1.0198537248955244e-08	6.717189127688352e-08	1.0198535223812735e-08	8.439701583416448e-11	3.324450999942726e-08	2.441703338235809e-07	1.1194616834594732e-09	0.0020293811955153515	0.014918667962877595	6.842743083152062e-05	5.304977381319481e-11	1.2446432913062464e-13	7.22182566219993e-07	2.5760451728727763e-07	1.2635577856472259e-10	6.063993824869533e-11	2.0308549053552532e-08	2.8891806284947215e-11	2.0340293142472963e-08	1.6991784615560478e-06	1.0416556043534106e-05	9.23916135737115e-06	1.5920198457176624e-11	5.072836242834432e-12	2.699797362525989e-12	1.6611748517973875e-11	93.44432945326018	66.49979111214518	0.0003946845971901125	4.139664924893166e-08	1.6705022952310562e-07	0.0	0.0015693210859608197	1.3014679764639128e-06	0.8978233818575296	3.6048277299848934e-08	1.3849299127096702e-07	1.976952967911523e-12	1.548861170848738e-11	1.8572655211695963e-08	6.457304578274381e-14	8.176800276870799e-06	0.0002027279417420371	4.670812151055115e-09	1.8096597301091035	0.0	3.147580850049407e-06	0.0	0.0	0.0	0.0	0.0	1.5933934315749545	3.370126640454239e-08	1.983798323692776e-13	2.517076267925025e-12	2.989946278693858e-09	2.045776313311401e-14	1.989610170054643e-06	8.737491008257277e-05	4.333168091475227e-10	1.8074998988358673	0.0	1.5652241600943064e-06	0.0	0.0	0.0	0.0	0.0	1.7049440507687608	198.89714184905858	2.2393937693997863	0.00035341506466849283	2.661443795219746e-08	1.5001299648382156e-07	0.0	0.002991040324839523	2.480527427225897e-06	0.026465285446843283	6.870478933750362e-08	8.903085484390911e-08	3.871834045123766e-11	6.438054304992062e-10	7.719977085558119e-07	2.684048847789196e-12	5.2566032160257435e-06	0.00018132377272381074	9.121331631049195e-08	1.8085894123326889	0.0	6.864536885574223e-05	0.0	0.0	0.0	0.0	0.0	1.6460033950353155	67.67257086107463	114.38901998414808	0.0003824415354547709	3.1433752035773274e-08	1.617545700237812e-07	0.0	0.0011012512376300774	9.132886621415304e-07	1.498320303552356	2.5296434185692806e-08	1.0452289422224418e-07	8.669347074214235e-13	4.922312215158926e-12	5.902428362495629e-09	2.052140939706254e-14	6.17984636915839e-06	0.00018857957397357507	2.049697356722774e-09	1.7378885831665358	0.0	1.4254679041233934e-06	0.0	3.049189428755794e-09	1.5245944111833927e-09	1.5245944111833927e-09	3.04918851917238e-09	1.5611084596389764	92.88318351941092	7.708794406768905	0.001305345137420545	6.20504442196764e-08	5.524787859291584e-07	0.0	0.005159066353991693	4.278512346609145e-06	0.3428475903626049	1.1850663893800675e-07	2.0761171125268552e-07	2.5666592314535212e-11	1.9988269107008507e-10	2.3968270821774693e-07	8.333229555844144e-13	1.225736837571018e-05	0.0006702210662841618	6.064164505395738e-08	1.8108656858005472	0.0	1.23560695489009e-05	0.0	0.0	0.0	0.0	0.0	1.5196435012158167	217.34016315519602	22.448258011408967	0.00015435361265033918	1.5028648931040397e-08	6.555084097625914e-08	0.0	0.0014274650005863404	1.1838242697261758e-06	0.11833462118868883	3.27897110922897e-08	5.027083243783942e-08	2.1365614696638986e-12	3.8801261250783476e-11	4.652723021238215e-08	1.617654871940872e-13	2.9681576756572337e-06	7.919297690770483e-05	5.030810251569867e-09	1.8078524028818144	0.0	8.668808171321366e-06	0.0	0.0	0.0	0.0	0.0	1.6873112168818405	127.07384712863464	72.37435493876276	0.0002697874825583197	2.908648585896321e-08	1.1429225817798612e-07	0.0	0.001458769434041025	1.2097854486781892e-06	0.6681256766343775	3.3508841026543853e-08	9.730225080904719e-08	1.2770324533580333e-12	1.3593180218522513e-11	1.6299809787642e-08	5.667095967071756e-14	5.744941482622806e-06	0.0001385182026685511	3.0143761480203224e-09	1.808817483689405	0.0	2.971747183514434e-06	0.0	0.0	0.0	0.0	0.0	1.637249885309424	128.08609428958187	20.699839664985138	0.000477248156255807	4.665972368233975e-08	2.0218608061006765e-07	0.0	0.0026010872414634315	2.1571315056083233e-06	0.3366645666051229	5.974848167771078e-08	1.561051518217462e-07	7.192525377455679e-12	7.716747783111873e-11	9.25328132245366e-08	3.217165298996278e-13	9.216583504896161e-06	0.00024514998825306327	1.6977153029493525e-08	1.8099987287645671	0.0	9.461432147840273e-06	0.0	0.0	0.0	0.0	0.0	1.5746424887584396	185.7692618842586	35.87065774244721	0.00019423007253576859	1.9534981400700503e-08	8.241481798466082e-08	0.0	0.0015353203597654151	1.2732707291891242e-06	0.23816540396466385	3.5267240811958674e-08	6.534623547840966e-08	1.7349053277431089e-12	2.695348234912029e-11	3.232036623524571e-08	1.1237116565001733e-13	3.858236391041334e-06	9.967509541010843e-05	4.08858692731558e-09	1.8081632833484131	0.0	5.5987940981398825e-06	0.0	0.0	0.0	0.0	0.0	1.6712624885948804	129.16409560687654	1.2557778645282773	0.0014125301702320573	5.299964570888305e-08	5.984356806683098e-07	0.0	0.007763332580800508	6.438280611624136e-06	0.06007929951863805	1.7832568770151783e-07	1.7731869303083337e-07	1.3550455598014125e-10	1.465999424805219e-09	1.757904421162893e-06	6.111804179591297e-12	1.0469013400113478e-05	0.0007248440105561767	3.198339231989704e-07	1.8101750031448938	0.0	6.022312163522584e-05	0.0	0.0	0.0	0.0	0.0	1.5518220080145857	166.73833370185565	44.80670962200539	0.0002206878407933335	2.331248901189522e-08	9.359279692790863e-08	0.0	0.0015657504445456836	1.2985069410118434e-06	0.3380941167596984	3.596624620731315e-08	7.798405061958103e-08	1.6562886610477385e-12	2.3108024840979234e-11	2.7709215937495e-08	9.633912808153487e-14	4.604387284007925e-06	0.00011327956570055328	3.905347353557348e-09	1.8084235805049684	0.0	4.706722587365286e-06	0.0	0.0	0.0	0.0	0.0	1.6578113079429646	110.6429955225703	3.1167537774641962	0.0014257356711397326	5.5549752862212504e-08	6.03725572504819e-07	0.0	0.006712303735062627	5.56664198801977e-06	0.15111193361057054	1.541848188563735e-07	1.8585358516893757e-07	5.6966252948309296e-11	5.282020151460582e-10	6.333759072537918e-07	2.2021036518544547e-12	1.0972876904953056e-05	0.000731719660264608	1.345268016449915e-07	1.810372351440437	0.0	2.5096056024826236e-05	0.0	0.0	0.0	0.0	0.0	1.5427500633939255	189.6826274705757	21.116954315947485	0.00021941751303281734	2.499412693961965e-08	9.311214483556669e-08	0.0	0.0017709549970808456	1.4686870823448141e-06	0.157890247106307	4.067985188879594e-08	8.361021029912534e-08	3.782995957366294e-12	6.000427670710855e-11	7.195211938183089e-08	2.501623141032313e-13	4.936559843777355e-06	0.00011265181022438626	8.914291656122841e-09	1.8085377590766325	0.0	1.0805711517708888e-05	0.0	0.0	0.0	0.0	0.0	1.6518259002117703	253.8597615726055	32.37031340615183	9.790307045202795e-05	3.399355977489373e-09	4.161868485439204e-08	0.0	0.0010575450152979574	8.770425412533975e-07	0.10879276376119817	2.429247773898957e-08	1.137006808794471e-08	3.337285219709415e-13	7.072037885949493e-12	8.48019618705128e-09	2.9483923342316047e-14	6.713373319260411e-07	5.014981983692025e-05	7.850235364313712e-10	1.8070444036897413	0.0	2.1326770306816297e-06	0.0	0.0	0.0	0.0	0.0	1.7287187293450577	103.26673372368364	20.63035809216539	0.000647897753619605	4.9134802529463824e-08	2.742961419119727e-07	0.0	0.002846922147642299	2.3610070017289847e-06	0.45615976508977313	6.539548806686724e-08	1.6438768617806877e-07	7.583687759462569e-12	6.564280870588076e-11	7.871339651075122e-08	2.73669182243891e-13	9.705565820372875e-06	0.0003326985221732657	1.791263497087431e-08	1.810134550617929	0.0	7.353400663261494e-06	0.0	0.0	0.0	0.0	0.0	1.5657848981421623	248.87017844398554	27.294543913671294	0.00010554720944709144	6.750674394758816e-09	4.4862141191852926e-08	0.0	0.0011177078390683269	9.269367278307905e-07	0.0987202617956857	2.56744372408057e-08	2.257990721637795e-08	7.872913278204503e-13	1.6357798475286636e-11	1.961490365471335e-08	6.819701212476044e-14	1.3332080053684832e-06	5.410165931932726e-05	1.852183350139553e-09	1.807277460998859	0.0	4.667409339300049e-06	0.0	0.0	0.0	0.0	0.0	1.7167900154477747	128.55170483925738	50.085271390272574	0.0003141542452634853	3.601171419845826e-08	1.3309306793870313e-07	0.0	0.0017184205341116377	1.4251190863989482e-06	0.5377971625645478	3.947317049245852e-08	1.204739170527168e-07	2.287422244676696e-12	2.4630292072376924e-11	2.9534595103963285e-08	1.0268546358113293e-13	7.1129818828981425e-06	0.00016136054240663487	5.399135888311172e-09	1.8092961630653468	0.0	4.571067046233071e-06	0.0	0.0	0.0	0.0	0.0	1.6125855713893407	107.86035071363416	26.53304502373031	0.0005372863864781874	4.626696631681872e-08	2.2749583560097443e-07	0.0	0.002465905006941241	2.045022213967947e-06	0.48670914059869486	5.664331302748555e-08	1.547906879756421e-07	5.550841127082201e-12	5.017786969317987e-11	6.016912687912979e-08	2.0919491090156717e-13	9.138982539788867e-06	0.000275925471683307	1.3109408785214828e-08	1.809964290288733	0.0	6.489521994006209e-06	0.0	0.0	0.0	0.0	0.0	1.5760193496294093	56.949041602529995	116.96090608439589	0.0004239181271750308	3.161483814782666e-08	1.7924470942875325e-07	0.0	0.0010272522196329776	8.5191984880974e-07	1.6983238480473986	2.3596630751768115e-08	1.0576158310997185e-07	8.563916706709966e-13	4.093140529686582e-12	4.908154800176587e-09	1.7064523994530737e-14	6.24438158302424e-06	0.00021753814750470927	2.0253669674367153e-09	1.808962919999349	0.0	1.2707302155985116e-06	0.0	0.0	0.0	0.0	0.0	1.628206180454758	26.963352615231482	192.36734282873064	0.00045483532204815106	1.9821057762500443e-08	1.9215990124155578e-07	0.0	0.0005218392682459013	4.3277123068199757e-07	2.9987855251191746	1.198697895865621e-08	6.630291995335757e-08	3.259711061551507e-13	7.382572540419347e-13	8.852571426665268e-10	3.0778170821297727e-15	3.9147255099880005e-06	0.00023316086499726226	7.715576881882676e-10	1.8081158757142988	0.0	4.511701419293208e-07	0.0	0.0	0.0	0.0	0.0	1.6701831163902638	2.913232434344529e-06	2.0392048710779906e-08	7.84309410105001e-08	2.039263108872093e-08	0.016375055880087357	4.081861837947436e-06	1.3167036659461831e-06	0.0	0.0	0.0	0.0	2.0409313213414155e-08	9.457778265589575e-08	0.0	2.9157034577975366e-06	2.0409349366316798e-08	7.849748208703393e-08	2.0409928228451875e-08	2.0409317237092386e-08	1.3167608081731833e-06	0.016375770234842976	4.0820385731438144e-06	0.0	0.0	0.0	2.041019686911067e-08	9.0485864425418e-08	0.0	2.9158291529575817e-06	2.0410232130397748e-08	7.850087741152063e-08	2.0410808074286465e-08	2.0410200872503535e-08	1.3159048334066298e-06	0.016365125903557064	4.079384646808182e-06	0.0	0.0	0.0	2.0396927217204547e-08	9.260599476876123e-08	0.0	2.9139330953706142e-06	2.039696261715005e-08	7.844984089990614e-08	2.0397535650948657e-08	2.0396931200369427e-08	1.3142099566060588e-06	0.01634404853894737	4.074130101708605e-06	0.0	0.0	0.0	2.0370654470355758e-08	9.583399566936645e-08	0.0	2.910179458218898e-06	2.0370690207394963e-08	7.834879325219736e-08	2.0371260169534486e-08	2.0370658432169734e-08	1.3117453713272366e-06	0.0163133987099221	4.0664894402524384e-06	0.0	0.0	0.0	2.0332451140720324e-08	9.367078348522363e-08	0.0	2.9047213065854487e-06	2.0332486339695664e-08	7.820185538548769e-08	2.0333053085744187e-08	2.0332455080179685e-08	1.3085747325109462e-06	0.01627396805126888	4.0566599945140524e-06	0.0	0.0	0.0	2.0283303888757993e-08	9.344436371956727e-08	0.0	2.8976997629703283e-06	2.0283338858941088e-08	7.801282670285659e-08	2.028390225716648e-08	2.0283307804946943e-08	1.3047567829827496e-06	0.016226487117310395	4.044823868896877e-06	0.0	0.0	0.0	2.0224123236568112e-08	8.831023420572486e-08	0.0	2.889244746972192e-06	2.0224157190628285e-08	7.778520499436251e-08	2.022471712107379e-08	2.0224127128653055e-08	1.3003458050587783e-06	0.016171630989215046	4.03114934018551e-06	0.0	0.0	0.0	2.015575056815392e-08	9.230435919593141e-08	0.0	2.879476766427242e-06	2.0155784878050522e-08	7.752223465697597e-08	2.0156341232400478e-08	2.0155754435381492e-08	1.2953923568771612e-06	0.016110028432218888	4.015793140189592e-06	0.0	0.0	0.0	2.0078969542642675e-08	9.304695522679043e-08	0.0	2.868507532153467e-06	2.0079003885710693e-08	7.722692324617526e-08	2.0079556566951004e-08	2.0078973384338575e-08	1.2899434468850918e-06	0.01604226406575178	3.998900996624466e-06	0.0	0.0	0.0	1.999450879868755e-08	9.211389521653942e-08	0.0	2.8564411297655953e-06	1.9994542801997765e-08	7.690207302470097e-08	1.999509172410488e-08	1.9994512614253948e-08	1.2840429997480494e-06	0.01596888415773534	3.98060907743366e-06	0.0	0.0	0.0	1.9903049176080202e-08	8.930029622482986e-08	0.0	2.8433748359958995e-06	1.9903082553455675e-08	7.655030294051415e-08	1.9903627641062077e-08	1.9903052964993286e-08	1.2777321684936193e-06	0.015890400506584888	3.961044958431858e-06	0.0	0.0	0.0	1.9805228553965537e-08	9.177842499180418e-08	0.0	2.829399938080393e-06	1.980526214047604e-08	7.617407068715248e-08	1.980580332854652e-08	1.9805232315772945e-08	1.2710496595001742e-06	0.015807294482943463	3.940328630772191e-06	0.0	0.0	0.0	1.9701646888178194e-08	8.937113899673883e-08	0.0	2.8146019157573935e-06	1.9701679911443e-08	7.577567760429156e-08	1.970221714479492e-08	1.9701650622496584e-08	1.2640317535274919e-06	0.015720017291288208	3.918572566118789e-06	0.0	0.0	0.0	1.959286653710427e-08	9.217487993243269e-08	0.0	2.799061334038555e-06	1.9592899812016003e-08	7.535729271344478e-08	1.9593433044954802e-08	1.959287024361573e-08	1.2567126952881472e-06	0.01562899481480976	3.895882924336533e-06	0.0	0.0	0.0	1.9479418300130967e-08	8.836305937013503e-08	0.0	2.7828537607622835e-06	1.9479450808176727e-08	7.492095049891784e-08	1.947998000395723e-08	1.9479421978580397e-08	1.2491246049627058e-06	0.015534626515029964	3.8723592791629655e-06	0.0	0.0	0.0	1.9361800046004885e-08	8.919903037014444e-08	0.0	2.766050569543147e-06	1.936183250673491e-08	7.446857252513495e-08	1.936235763716362e-08	1.9361803696196065e-08	1.2412978409848065e-06	0.015437289943543871	3.848095742864196e-06	0.0	0.0	0.0	1.9240482336112656e-08	8.448174007585216e-08	0.0	2.7487187598891186e-06	1.9240513896304536e-08	7.400196259424372e-08	1.9241034941185382e-08	1.9240485957905452e-08	1.2332608792080162e-06	0.015337339239328292	3.8231805916294705e-06	0.0	0.0	0.0	1.9115906551452684e-08	8.993101523725774e-08	0.0	2.7309217324580386e-06	1.9115938773928985e-08	7.3522827617746e-08	1.9116455720680315e-08	1.9115910144759127e-08	1.225040674431156e-06	0.015235109624806079	3.797697386326106e-06	0.0	0.0	0.0	1.8988490496411105e-08	8.188637231349032e-08	0.0	2.7127186552894645e-06	1.898852130897261e-08	7.303276055454921e-08	1.8989034151973725e-08	1.8988494061192773e-08	1.216662323678797e-06	0.015130913218315242	3.771723928629029e-06	0.0	0.0	0.0	1.885862317940747e-08	8.610615308442677e-08	0.0	2.6941656681830726e-06	1.885865447343172e-08	7.253327283523076e-08	1.8859163213709542e-08	1.8858626715670876e-08	1.2081496516795095e-06	0.015025046315312976	3.7453340760550075e-06	0.0	0.0	0.0	1.8726673888068538e-08	8.302218761499582e-08	0.0	2.675315096780399e-06	1.8726704540805587e-08	7.202577320385727e-08	1.872720918542047e-08	1.8726677395863117e-08	1.1995248036229025e-06	0.01491778432378828	3.718596479464503e-06	0.0	0.0	0.0	1.859298587673526e-08	8.047132555196901e-08	0.0	2.656216150972605e-06	1.8593015974756974e-08	7.151158652052004e-08	1.859351653638366e-08	1.8592989356149068e-08	1.1908085842520013e-06	0.014809385981329035	3.691575634277812e-06	0.0	0.0	0.0	1.845788162254495e-08	8.503471398216375e-08	0.0	2.636915044832464e-06	1.8457912268628102e-08	7.099195699024235e-08	1.84584087651447e-08	1.84578850737019e-08	1.1820205074935397e-06	0.014700093972348725	3.664332034330234e-06	0.0	0.0	0.0	1.8321663594707234e-08	7.929702970584935e-08	0.0	2.6174546039182147e-06	1.8321693196718513e-08	7.046803759097532e-08	1.8322185650643514e-08	1.8321667017764345e-08	1.1731785923438724e-06	0.014590132389667164	3.63692153909565e-06	0.0	0.0	0.0	1.818461109062077e-08	8.55497237764642e-08	0.0	2.597875220348338e-06	1.8184641499519653e-08	6.994091578603077e-08	1.818512993773984e-08	1.818461448576434e-08	1.164299833480347e-06	0.014479712587185726	3.609396832625576e-06	0.0	0.0	0.0	1.8046987530570736e-08	8.097258288046973e-08	0.0	2.5782140252747064e-06	1.8047017091314514e-08	6.941159124562615e-08	1.8047501544523233e-08	1.8046990898014626e-08	1.1553997806370978e-06	0.014369027948880227	3.5818061195704115e-06	0.0	0.0	0.0	1.7909033937832853e-08	8.42532676139113e-08	0.0	2.5585058584364553e-06	1.7909063846756145e-08	6.888100194910142e-08	1.7909544349192307e-08	1.7909037277814674e-08	1.146493017907599e-06	0.014258259849560521	3.5541946110625308e-06	0.0	0.0	0.0	1.777097636809112e-08	7.973418571860773e-08	0.0	2.5387826742993772e-06	1.7771005444052833e-08	6.835000819717559e-08	1.7771482033028954e-08	1.7770979680870597e-08	1.1375928606565813e-06	0.01414757388557981	3.5266035851112913e-06	0.0	0.0	0.0	1.7633021211411258e-08	8.295476231990902e-08	0.0	2.5190742944384826e-06	1.7633050631416332e-08	6.781941286751037e-08	1.7633523347077962e-08	1.7633024497267067e-08	1.1287117263834415e-06	0.014037124487009866	3.4990715363141825e-06	0.0	0.0	0.0	1.749536094079819e-08	7.936292408126082e-08	0.0	2.4994079000988195e-06	1.7495389675167726e-08	6.728994775358398e-08	1.7495858560071404e-08	1.749536420002646e-08	1.1198608751597353e-06	0.013927051689648204	3.471633371185507e-06	0.0	0.0	0.0	1.7358170088838043e-08	7.430125214046973e-08	0.0	2.4798085393518525e-06	1.7358197909681664e-08	6.676228721831858e-08	1.735866300852443e-08	1.7358173321749546e-08	1.1110506578276434e-06	0.013817484221694595	3.4443211775941397e-06	0.0	0.0	0.0	1.7221609094888106e-08	7.818943237374926e-08	0.0	2.4602993591836468e-06	1.7221637361944163e-08	6.623705444237799e-08	1.72220987213529e-08	1.722161230180649e-08	1.102290626050737e-06	0.013708540872382415	3.4171645659295985e-06	0.0	0.0	0.0	1.708582601090759e-08	7.420984748222634e-08	0.0	2.440901147536517e-06	1.7085853546006644e-08	6.571480909514923e-08	1.7086311214163838e-08	1.7085829192168158e-08	1.0935892978617201e-06	0.013600327576262299	3.39018994227513e-06	0.0	0.0	0.0	1.695095286732181e-08	7.974596344076666e-08	0.0	2.421633141446372e-06	1.6950981119701804e-08	6.519606909133523e-08	1.695143514621853e-08	1.6950956023268935e-08	1.0849545554303315e-06	0.013492942359972785	3.3634217415250476e-06	0.0	0.0	0.0	1.681711183861075e-08	7.678486291729834e-08	0.0	2.402512402212673e-06	1.6817139511050528e-08	6.468129376944887e-08	1.6817589946620742e-08	1.6817114969597223e-08	1.0763933269479666e-06	0.01338647138606375	3.33688144119385e-06	0.0	0.0	0.0	1.668441031235296e-08	7.731639469803136e-08	0.0	2.3835545342240813e-06	1.668443794982373e-08	6.417090324396813e-08	1.6684884846097736e-08	1.6684413418737625e-08	1.067911940174261e-06	0.013280993349816623	3.3105886574432887e-06	0.0	0.0	0.0	1.6552946369362543e-08	7.515357441291164e-08	0.0	2.364773409041735e-06	1.6552973536231208e-08	6.366527097721903e-08	1.6553416945582514e-08	1.6552949451509592e-08	1.0595159781242156e-06	0.013176577684530275	3.2845606976960746e-06	0.0	0.0	0.0	1.642280654675686e-08	7.610410973529071e-08	0.0	2.346181524877516e-06	1.6422833757167126e-08	6.316473345724024e-08	1.6423273732562376e-08	1.642280960503429e-08	1.0512104535032594e-06	0.013073286730854242	3.2588131013998423e-06	0.0	0.0	0.0	1.629406854177713e-08	7.439671162645188e-08	0.0	2.3277898465189413e-06	1.629409536575425e-08	6.26695858883395e-08	1.629453196055267e-08	1.6294071576555984e-08	1.0429997215586698e-06	0.012971174652988245	3.2333593698555276e-06	0.0	0.0	0.0	1.6166799860929748e-08	7.167333033622694e-08	0.0	2.309608058362875e-06	1.616682615251196e-08	6.218008900327673e-08	1.6167259420333246e-08	1.616680287258278e-08	1.0348876013750372e-06	0.012870288947154787	3.208211342243379e-06	0.0	0.0	0.0	1.6041059700116853e-08	7.346090564284182e-08	0.0	2.291644726437823e-06	1.604108607947662e-08	6.169647342526437e-08	1.60415160741048e-08	1.604106268901772e-08	1.0268774505334425e-06	0.012770671370089505	3.1833794270715395e-06	0.0	0.0	0.0	1.5916900101879506e-08	6.628230250123559e-08	0.0	2.2739070225588065e-06	1.591692534938604e-08	6.121893224175639e-08	1.5917352124572235e-08	1.5916903068402223e-08	1.018972023014043e-06	0.012672356171877217	3.1588721616586393e-06	0.0	0.0	0.0	1.5794363752809855e-08	7.170946287281031e-08	0.0	2.2564014824427176e-06	1.5794389712263504e-08	6.074764141438091e-08	1.5794813321753777e-08	1.5794366697327424e-08	1.0111738398813298e-06	0.012575374705916303	3.1346973612915834e-06	0.0	0.0	0.0	1.567348972934179e-08	7.116067147637886e-08	0.0	2.2391332962560555e-06	1.567351549949201e-08	6.028274067923223e-08	1.5673935996813394e-08	1.567349265222656e-08	1.0034848306949544e-06	0.01247975096939575	3.110861007562545e-06	0.0	0.0	0.0	1.5554307939434025e-08	7.317543058439546e-08	0.0	2.2221069229804197e-06	1.5554333924188095e-08	5.982435008676522e-08	1.5554751362620548e-08	1.555431084105622e-08	9.95906635380397e-07	0.012385505357457246	3.0873681841958294e-06	0.0	0.0	0.0	1.5436843801705866e-08	7.048272910585187e-08	0.0	2.205325832064968e-06	1.5436869272867464e-08	5.937256304666566e-08	1.5437283705316773e-08	1.543684668243347e-08	9.884404695162004e-07	0.012292652987870216	3.064222659423142e-06	0.0	0.0	0.0	1.5321116157312738e-08	7.099882136599143e-08	0.0	2.1887928907440676e-06	1.532114161655544e-08	5.892745675519512e-08	1.532155309553993e-08	1.5321119017510643e-08	9.810873134180953e-07	0.012201206052544772	3.041427472161342e-06	0.0	0.0	0.0	1.5207140200835846e-08	6.640317881655477e-08	0.0	2.172510083630157e-06	1.5207164848041374e-08	5.8489084646172354e-08	1.5207573425573562e-08	1.520714304086586e-08	9.738477668751171e-07	0.012111172010989383	3.018984481678376e-06	0.0	0.0	0.0	1.5094925228611026e-08	6.954170985718835e-08	0.0	2.1564790251287025e-06	1.509495026862828e-08	5.805749018615992e-08	1.5095355996252698e-08	1.5094928048831043e-08	9.667223014749543e-07	0.012022556728310686	2.9968951498252813e-06	0.0	0.0	0.0	1.498447854988992e-08	6.543090918522931e-08	0.0	2.140700426804722e-06	1.4984502859884692e-08	5.7632692535053274e-08	1.4984905788528154e-08	1.498448135065429e-08	9.597109890129465e-07	0.011935361097628086	2.9751596990755735e-06	0.0	0.0	0.0	1.4875801277035497e-08	6.151943030799718e-08	0.0	2.1251746143482703e-06	1.4875824902244277e-08	5.721470046376743e-08	1.4876225082226108e-08	1.4875804058693984e-08	9.528137569869438e-07	0.011849584217489816	2.9537779045833485e-06	0.0	0.0	0.0	1.4768892285813785e-08	6.44895347913413e-08	0.0	2.109901569839467e-06	1.476891627085978e-08	5.680351349213654e-08	1.4769313751903233e-08	1.4768895048711681e-08	9.460304050731247e-07	0.011765223596775369	2.9327491452583202e-06	0.0	0.0	0.0	1.4663748470769031e-08	6.657625133043752e-08	0.0	2.0948806814349948e-06	1.4663772683499322e-08	5.639911515005607e-08	1.4664167514651629e-08	1.4663751215247308e-08	9.393604763833087e-07	0.011682273553614661	2.9120720046495905e-06	0.0	0.0	0.0	1.4560362749641859e-08	6.747345210108912e-08	0.0	2.0801109334187997e-06	1.4560387030848164e-08	5.600147809402657e-08	1.4560779260454023e-08	1.456036547603661e-08	9.328033494705226e-07	0.011600726359600464	2.891744556170885e-06	0.0	0.0	0.0	1.4458725489495874e-08	6.66107635851363e-08	0.0	2.065590931030882e-06	1.4458749550312224e-08	5.5610564775628825e-08	1.4459139225985338e-08	1.445872819813816e-08	9.263582470036161e-07	0.01152057234767193	2.8717643899914136e-06	0.0	0.0	0.0	1.4358824641171908e-08	6.519183832370557e-08	0.0	2.0513189810325734e-06	1.4358848389955754e-08	5.522632961051433e-08	1.435923555856975e-08	1.435882733238758e-08	9.200242737168591e-07	0.011441800384069596	2.852128730682529e-06	0.0	0.0	0.0	1.4260646327521484e-08	6.474608984204746e-08	0.0	2.0372931372608992e-06	1.4260669927375207e-08	5.484872020484317e-08	1.4261054635061275e-08	1.4260649001631152e-08	9.138004361683824e-07	0.011364398114060141	2.8328344984697837e-06	0.0	0.0	0.0	1.416417514966713e-08	6.56374990025646e-08	0.0	2.0235112083466044e-06	1.4164198823730431e-08	5.447767756309632e-08	1.4164581115869922e-08	1.4164177806986163e-08	9.07685643886543e-07	0.01128835197619534	2.8138783127858267e-06	0.0	0.0	0.0	1.406939420476683e-08	6.387776831527837e-08	0.0	2.009970685037315e-06	1.4069417515038187e-08	5.4113134131513193e-08	1.4069797436223582e-08	1.4069396845605342e-08	9.016786700650446e-07	0.011213646713506983	2.795256370420381e-06	0.0	0.0	0.0	1.3976284476763655e-08	6.0703998016171e-08	0.0	1.9966688854092e-06	1.397630722861046e-08	5.3755017707468555e-08	1.3976684822649992e-08	1.397628710142622e-08	8.957782230833017e-07	0.011140266262957312	2.77696466724002e-06	0.0	0.0	0.0	1.3884825944984996e-08	6.53213327678482e-08	0.0	1.9836031482946077e-06	1.3884849336992918e-08	5.3403256646926615e-08	1.3885224646970545e-08	1.3884828553770702e-08	8.899830402834323e-07	0.01106819492168135	2.7589992889050248e-06	0.0	0.0	0.0	1.3794999037727246e-08	6.355300289461528e-08	0.0	1.9707703659893597e-06	1.37950220870734e-08	5.30577672840934e-08	1.3795395155250286e-08	1.3795001630930173e-08	8.84291652068017e-07	0.0109974144132354	2.7413556795484885e-06	0.0	0.0	0.0	1.3706780975650122e-08	5.8633672076302305e-08	0.0	1.9581673546739287e-06	1.3706803192913062e-08	5.271846390384096e-08	1.370717406074693e-08	1.3706783553558605e-08	8.787025662569587e-07	0.010927906180316992	2.7240292133003863e-06	0.0	0.0	0.0	1.3620148629397918e-08	5.671800502351166e-08	0.0	1.9457909462190995e-06	1.362017047836166e-08	5.238526121330406e-08	1.3620539186550695e-08	1.36201511922947e-08	8.73214311987326e-07	0.01085965193071864	2.7070153303806994e-06	0.0	0.0	0.0	1.3535079200065288e-08	6.000595179072201e-08	0.0	1.933637932441718e-06	1.3535101486870592e-08	5.205807284116168e-08	1.3535468075374365e-08	1.3535081748227869e-08	8.67825410136043e-07	0.010792633269496796	2.690309445406257e-06	0.0	0.0	0.0	1.3451549760731297e-08	5.821894633842781e-08	0.0	1.921704811033691e-06	1.3451571703082675e-08	5.1736804497600006e-08	1.3451936211055697e-08	1.3451552294432097e-08	8.625342445668771e-07	0.010726830097760882	2.673906548243154e-06	0.0	0.0	0.0	1.3369535260720846e-08	5.664706351540601e-08	0.0	1.909988120573023e-06	1.3369556897802966e-08	5.142136299342818e-08	1.3369919363635404e-08	1.3369537780226702e-08	8.573392290507095e-07	0.010662222688546165	2.657801721475777e-06	0.0	0.0	0.0	1.3289011112950594e-08	5.77189244263995e-08	0.0	1.8984844004701669e-06	1.3289032847640537e-08	5.11116551617778e-08	1.32893933089815e-08	1.3289013618523082e-08	8.522387856210035e-07	0.010598791417637027	2.641990073306069e-06	0.0	0.0	0.0	1.320995285842517e-08	5.7682303121848516e-08	0.0	1.887190074886203e-06	1.3209974522476442e-08	5.080758473298091e-08	1.3210333016216284e-08	1.3209955350320771e-08	8.472312853796999e-07	0.010536516027411713	2.6264665540455833e-06	0.0	0.0	0.0	1.3132335248697113e-08	5.957125108575497e-08	0.0	1.876101604791549e-06	1.313235714982736e-08	5.050905642827499e-08	1.313271371212761e-08	1.3132337727167083e-08	8.423151239399301e-07	0.010475376565071878	2.6112261899951046e-06	0.0	0.0	0.0	1.3056133415265354e-08	5.6303549153099006e-08	0.0	1.865215278091173e-06	1.3056154745794197e-08	5.021597030960722e-08	1.3056509412044888e-08	1.3056135880555955e-08	8.374886148394265e-07	0.010415352057100107	2.596263753015174e-06	0.0	0.0	0.0	1.298132121742728e-08	5.443334801389954e-08	0.0	1.8545275073396525e-06	1.2981342198971054e-08	4.992822979466641e-08	1.2981695003845178e-08	1.2981323669779454e-08	8.327501386450044e-07	0.01035642236356933	2.581574222764716e-06	0.0	0.0	0.0	1.2907873553472601e-08	5.8935762958204965e-08	0.0	1.8440348158362062e-06	1.29078951731185e-08	4.9645741282549585e-08	1.2908246150618348e-08	1.290787599312238e-08	8.280981346408928e-07	0.010298568074777487	2.5671527609335674e-06	0.0	0.0	0.0	1.2835766231845932e-08	5.490772147571713e-08	0.0	1.8337334179777861e-06	1.28357871697744e-08	4.936840285611513e-08	1.283613635313775e-08	1.2835768659024783e-08	8.235308896311563e-07	0.01024176788473014	2.5529940565087733e-06	0.0	0.0	0.0	1.276497269747723e-08	5.504794154857214e-08	0.0	1.8236198008592504e-06	1.2764993599265417e-08	4.9096119939714194e-08	1.2765341021062748e-08	1.2764975112411345e-08	8.190468295840464e-07	0.010186002218119399	2.539093229901004e-06	0.0	0.0	0.0	1.2695468552415291e-08	5.758952484379572e-08	0.0	1.8136904408040716e-06	1.2695489796517486e-08	4.8828797667695126e-08	1.2695835488653028e-08	1.2695470955326313e-08	8.14644376372459e-07	0.010131251448705109	2.525445388825374e-06	0.0	0.0	0.0	1.2627229335231152e-08	5.598112194708708e-08	0.0	1.803941696011633e-06	1.262725026962363e-08	4.8566337994280636e-08	1.262759426329938e-08	1.2627231726336182e-08	8.103218933074127e-07	0.010077495221952991	2.512045459449606e-06	0.0	0.0	0.0	1.2560229676758605e-08	5.568408800409646e-08	0.0	1.7943700653507155e-06	1.2560250511313657e-08	4.8308646660756643e-08	1.2560592837078742e-08	1.256023205626992e-08	8.060778151091405e-07	0.010024714071394974	2.498888589317371e-06	0.0	0.0	0.0	1.2494445314711545e-08	5.704810064055622e-08	0.0	1.7849720900440172e-06	1.2494466310780144e-08	4.805563054865016e-08	1.2494806998545552e-08	1.2494447682836978e-08	8.019105977201347e-07	0.009972888794489551	2.485969991763445e-06	0.0	0.0	0.0	1.2429852315759515e-08	5.379699162610217e-08	0.0	1.7757442104362506e-06	1.2429872751103491e-08	4.780719382367296e-08	1.2430211830108143e-08	1.2429854672702538e-08	7.978186458762623e-07	0.009921999551874396	2.4732847213767696e-06	0.0	0.0	0.0	1.23664259528426e-08	5.2934205903268496e-08	0.0	1.7666830512627598e-06	1.23664462060382e-08	4.7563245615666436e-08	1.2366783704909657e-08	1.2366428298802084e-08	7.938004566116247e-07	0.009872027652036593	2.460828118879912e-06	0.0	0.0	0.0	1.2304142929569482e-08	5.1593800501579766e-08	0.0	1.7577852194222489e-06	1.2304162924490655e-08	4.732369457428706e-08	1.230449887123673e-08	1.2304145264740135e-08	7.898545167851704e-07	0.009822954276922953	2.4485954934510254e-06	0.0	0.0	0.0	1.2242979791826704e-08	5.345993916171398e-08	0.0	1.7490474459255715e-06	1.2243000024114461e-08	4.708845269052579e-08	1.2243334446161279e-08	1.2242982116399006e-08	7.859793742353136e-07	0.009774761366840802	2.436582343310222e-06	0.0	0.0	0.0	1.218291403071087e-08	5.466186711936546e-08	0.0	1.740466431261233e-06	1.2182934408920282e-08	4.685743113367034e-08	1.2183267333098716e-08	1.2182916344871356e-08	7.821735599791261e-07	0.009727430652903499	2.4247841145292552e-06	0.0	0.0	0.0	1.2123922876576697e-08	5.703714353394908e-08	0.0	1.7320389606825264e-06	1.2123943576248688e-08	4.663054335504588e-08	1.2124275028818107e-08	1.2123925180507834e-08	7.784356457526803e-07	0.009680944372619618	2.4131963794122e-06	0.0	0.0	0.0	1.206598419094066e-08	5.240688186374099e-08	0.0	1.7237616900784046e-06	1.2066004117936996e-08	4.640769932327401e-08	1.2066334124537836e-08	1.2065986484821038e-08	7.747641364802859e-07	0.009635283932608344	2.4018145031393587e-06	0.0	0.0	0.0	1.2009074799700032e-08	5.532532281289227e-08	0.0	1.7156316348467444e-06	1.2009095142271481e-08	4.6188818685623135e-08	1.2009423728039515e-08	1.2009077083703986e-08	7.711577157085148e-07	0.009590432960891399	2.3906344046371957e-06	0.0	0.0	0.0	1.1953174297483729e-08	5.113224697978941e-08	0.0	1.707645550378577e-06	1.1953193937581854e-08	4.5973814089531137e-08	1.1953521127056226e-08	1.1953176571782195e-08	7.676149340405716e-07	0.009546373432168177	2.3796515906936546e-06	0.0	0.0	0.0	1.1898260218227377e-08	5.338469259200884e-08	0.0	1.699800531559163e-06	1.189828016855155e-08	4.576260732225513e-08	1.1898605985781387e-08	1.1898262482987189e-08	7.641345102993791e-07	0.009503089413172155	2.368862089593791e-06	0.0	0.0	0.0	1.1844312703352947e-08	5.0184656971268215e-08	0.0	1.6920934742920586e-06	1.184433210706373e-08	4.5555114814130015e-08	1.1844656575535979e-08	1.1844314958737645e-08	7.607150608561951e-07	0.009460563696518336	2.358261612011406e-06	0.0	0.0	0.0	1.1791310306225595e-08	5.353482805131474e-08	0.0	1.6845215829465291e-06	1.1791330184166897e-08	4.535126129997016e-08	1.1791653326901622e-08	1.1791312552394864e-08	7.573553543917555e-07	0.009418780968991911	2.3478463407939678e-06	0.0	0.0	0.0	1.1739233941079517e-08	5.376046180244689e-08	0.0	1.6770819095997422e-06	1.1739253764922483e-08	4.515096741464129e-08	1.1739575604414828e-08	1.1739236178189895e-08	7.54054080097705e-07	0.00937772492882962	2.337612212363789e-06	0.0	0.0	0.0	1.1688063290022689e-08	5.1817456034237204e-08	0.0	1.6697715929875726e-06	1.1688082820978584e-08	4.495415612603406e-08	1.1688403379223246e-08	1.1688065518227131e-08	7.508099690694071e-07	0.009337379795397224	2.3275552930483278e-06	0.0	0.0	0.0	1.1637778684688993e-08	5.159452602200316e-08	0.0	1.662587888445063e-06	1.1637798140148726e-08	4.4760753541136194e-08	1.1638117438668903e-08	1.1637780904137042e-08	7.47621807219446e-07	0.009297730469787513	2.317671819112596e-06	0.0	0.0	0.0	1.1588361306400287e-08	5.291103286348593e-08	0.0	1.6555281113131363e-06	1.158838093027423e-08	4.457068738242652e-08	1.1588698990135071e-08	1.1588363517238293e-08	7.444884081553795e-07	0.009258762197518597	2.307958112677936e-06	0.0	0.0	0.0	1.1539792765760185e-08	5.234711781132718e-08	0.0	1.648589557751823e-06	1.1539812264944219e-08	4.438388485602971e-08	1.1540129106738684e-08	1.1539794968131378e-08	7.414085728062082e-07	0.009220460066436816	2.29841045655984e-06	0.0	0.0	0.0	1.1492054476842919e-08	5.213056612297698e-08	0.0	1.6417696218896937e-06	1.149207390350248e-08	4.4200275805587675e-08	1.149238954737662e-08	1.1492056670887327e-08	7.383811486048484e-07	0.009182809742727846	2.289025277739643e-06	0.0	0.0	0.0	1.1445128574552128e-08	5.384374772682972e-08	0.0	1.635065787168288e-06	1.1445148230461851e-08	4.4019792479238046e-08	1.1445462696136715e-08	1.1445130760406732e-08	7.354050248892846e-07	0.009145797413724193	2.279799133107541e-06	0.0	0.0	0.0	1.1398997843335927e-08	5.005109387204264e-08	0.0	1.6284754283261826e-06	1.1399016869457425e-08	4.384236419866678e-08	1.1399330176185744e-08	1.1399000021134832e-08	7.324790336310518e-07	0.009109408553334064	2.2707284017110563e-06	0.0	0.0	0.0	1.1353644178428702e-08	4.93129348560551e-08	0.0	1.6219961488559633e-06	1.1353663045334519e-08	4.366792644405887e-08	1.1353975211969026e-08	1.1353646348302807e-08	7.296021188606371e-07	0.009073630029067616	2.2618098099906554e-06	0.0	0.0	0.0	1.1309051212030092e-08	5.16357374306481e-08	0.0	1.6156256132675649e-06	1.1309070410047265e-08	4.3496416338325183e-08	1.1309381455053414e-08	1.1309053374107582e-08	7.267732524301604e-07	0.009038449054435821	2.25304017063566e-06	0.0	0.0	0.0	1.1265203007584085e-08	5.114619943182306e-08	0.0	1.6093614104801216e-06	1.126522208644738e-08	4.332776896936819e-08	1.1265532027869921e-08	1.1265205161990549e-08	7.239913649649962e-07	0.009003852330244064	2.244416168527237e-06	0.0	0.0	0.0	1.122208298949365e-08	4.754825392198494e-08	0.0	1.6032011689666054e-06	1.1222101474256758e-08	4.316192048997546e-08	1.122241032972648e-08	1.1222085136351786e-08	7.21255404623996e-07	0.00896982677535149	2.2359345429012712e-06	0.0	0.0	0.0	1.1179674853935373e-08	4.785434515281753e-08	0.0	1.5971427141646662e-06	1.1179693351892939e-08	4.299881235560862e-08	1.1180001138684154e-08	1.1179676993365061e-08	7.18564415546137e-07	0.008936360502258062	2.2275923305405874e-06	0.0	0.0	0.0	1.1137963784820985e-08	4.99734217771462e-08	0.0	1.591183883988124e-06	1.1137982585110305e-08	4.283838635764029e-08	1.1138289320137184e-08	1.1137965916939705e-08	7.159174451762999e-07	0.008903441664579646	2.2193865784756116e-06	0.0	0.0	0.0	1.1096935017300184e-08	5.112313202941495e-08	0.0	1.5853225057227543e-06	1.1096953965277767e-08	4.268058400134543e-08	1.1097259665083418e-08	1.1096937142222971e-08	7.133135327766402e-07	0.008871058314171395	2.2113143083685213e-06	0.0	0.0	0.0	1.1056573659681322e-08	5.048295607027303e-08	0.0	1.5795564334120997e-06	1.1056592471067002e-08	4.2525347512394225e-08	1.1056897151825088e-08	1.10565757775207e-08	7.107517283829205e-07	0.008839198636875175	2.2033725752798212e-06	0.0	0.0	0.0	1.1016864987264407e-08	4.884178892085381e-08	0.0	1.5738835817641115e-06	1.1016883505787746e-08	4.2372620749679794e-08	1.1017187183315372e-08	1.1016867098130376e-08	7.08231109716037e-07	0.008807851162835775	2.1955585200957262e-06	0.0	0.0	0.0	1.0977794704478098e-08	4.925478087801311e-08	0.0	1.5683019780524979e-06	1.0977813260679587e-08	4.2222350602593895e-08	1.0978115950467965e-08	1.097779680847822e-08	7.05750808617551e-07	0.008777005095261428	2.1878694514810733e-06	0.0	0.0	0.0	1.0939349354644357e-08	5.1464303398950775e-08	0.0	1.5628096922884936e-06	1.093936822613814e-08	4.207448511112818e-08	1.0939669943359285e-08	1.0939351451884013e-08	7.0330997551687e-07	0.008746649868526711	2.180302735723877e-06	0.0	0.0	0.0	1.0901515769201121e-08	4.945174881249927e-08	0.0	1.557404708964924e-06	1.0901534293965393e-08	4.192897001299212e-08	1.0901835053436651e-08	1.0901517859783517e-08	7.009077152238774e-07	0.008716774349670647	2.1728555976861494e-06	0.0	0.0	0.0	1.0864280072456006e-08	4.932593195878152e-08	0.0	1.5520851813983986e-06	1.0864298537680864e-08	4.17857555909612e-08	1.0864598353914202e-08	1.0864282156481928e-08	6.985432148409376e-07	0.008687368429148655	2.1655255173439356e-06	0.0	0.0	0.0	1.0827629664287182e-08	5.017578086156407e-08	0.0	1.5468492936426148e-06	1.0827648245959721e-08	4.1644792955332634e-08	1.082794713316573e-08	1.0827631741855345e-08	6.962156746268105e-07	0.008658422161035174	2.1583100154586257e-06	0.0	0.0	0.0	1.0791552148499556e-08	4.971624559357322e-08	0.0	1.541695217939616e-06	1.0791570624806965e-08	4.150603289844169e-08	1.079186859688336e-08	1.079155421970664e-08	6.939242859778526e-07	0.008629925489191647	2.1512065853162583e-06	0.0	0.0	0.0	1.0756034991521189e-08	4.722795171522581e-08	0.0	1.5366211503055727e-06	1.0756053046644335e-08	4.136942685268798e-08	1.0756350117178124e-08	1.0756037056461736e-08	6.916682501639836e-07	0.00860186848027201	2.1442127508111853e-06	0.0	0.0	0.0	1.072106581282172e-08	4.542543144555239e-08	0.0	1.5316253819936492e-06	1.0721083550527693e-08	4.1234928814447856e-08	1.0721379732820187e-08	1.0721067871588158e-08	6.89446813795758e-07	0.008574241764802398	2.137326176397382e-06	0.0	0.0	0.0	1.0686632934669085e-08	4.894001852396952e-08	0.0	1.5267063434062044e-06	1.0686651149518494e-08	4.110249652627196e-08	1.0686946456624352e-08	1.0686634987351907e-08	6.872592907466985e-07	0.008547036809814123	2.130544735049826e-06	0.0	0.0	0.0	1.0652725721936527e-08	4.7796272991473526e-08	0.0	1.5218623111591498e-06	1.0652743780227805e-08	4.0972083590518616e-08	1.0653038224899897e-08	1.0652727768624573e-08	6.851049160896388e-07	0.008520244102350423	2.123866055452953e-06	0.0	0.0	0.0	1.0619332318044162e-08	4.921052055772519e-08	0.0	1.5170917327757203e-06	1.0619350575569692e-08	4.084364821071022e-08	1.061964417030771e-08	1.06193343588242e-08	6.829830076739648e-07	0.008493855158891488	2.117288022905705e-06	0.0	0.0	0.0	1.0586442149484987e-08	4.833639357353669e-08	0.0	1.5123929939454775e-06	1.0586460235648582e-08	4.0717146925717444e-08	1.0586752992672773e-08	1.0586444184442093e-08	6.808928501553108e-07	0.008467861083112182	2.110808419802342e-06	0.0	0.0	0.0	1.0554044128228394e-08	4.965163038588957e-08	0.0	1.5077646140988635e-06	1.0554062396716419e-08	4.059253987497727e-08	1.0554354328006514e-08	1.0554046157445721e-08	6.788337933501287e-07	0.00844225378904872	2.1044252305414603e-06	0.0	0.0	0.0	1.0522128176265742e-08	4.818666007172889e-08	0.0	1.5032050328752414e-06	1.0522146136520573e-08	4.046978504983305e-08	1.052243725378257e-08	1.0522130199824821e-08	6.768051444197784e-07	0.00841702466026784	2.098136307285715e-06	0.0	0.0	0.0	1.0490683554408435e-08	4.758812083398637e-08	0.0	1.498712820268598e-06	1.0490701445250348e-08	4.03488439510191e-08	1.0490991759957234e-08	1.0490685572388928e-08	6.748062751889856e-07	0.00839216588451044	2.091939702660373e-06	0.0	0.0	0.0	1.0459700525781227e-08	4.637167543297338e-08	0.0	1.494286529225485e-06	1.0459718193777195e-08	4.0229677620355314e-08	1.046000771715464e-08	1.0459702538261228e-08	6.728365455505004e-07	0.008367669501130654	2.0858334322992107e-06	0.0	0.0	0.0	1.0429169168551324e-08	4.761830453379294e-08	0.0	1.4899248208849774e-06	1.042918701028843e-08	4.011225001241404e-08	1.0429475753346821e-08	1.0429171175607222e-08	6.708953684105887e-07	0.008343528208776114	2.0798156761827326e-06	0.0	0.0	0.0	1.0399080382619792e-08	4.665822614681718e-08	0.0	1.4856262887714074e-06	1.0399098049696532e-08	3.9996523261480574e-08	1.0399386023202405e-08	1.0399082384326551e-08	6.689821203191387e-07	0.008319734253957567	2.073884501582213e-06	0.0	0.0	0.0	1.036942450434134e-08	4.703806231504982e-08	0.0	1.4813896321148816e-06	1.036944220682393e-08	3.9882462347646873e-08	1.0369729421330665e-08	1.0369426500772246e-08	6.670962293498194e-07	0.008296280523952359	2.068038135497242e-06	0.0	0.0	0.0	1.034019266871248e-08	4.86455636488133e-08	0.0	1.4772135820790461e-06	1.0340210600022989e-08	3.9770033110735276e-08	1.0340497065875666e-08	1.034019465993938e-08	6.652371374665612e-07	0.008273160078783714	2.0622748479878594e-06	0.0	0.0	0.0	1.0311376226032002e-08	4.527552955763711e-08	0.0	1.4730967632262242e-06	1.0311393601476544e-08	3.965919852068643e-08	1.031167932877195e-08	1.0311378212125333e-08	6.634042313203802e-07	0.008250365290587766	2.0565927376379375e-06	0.0	0.0	0.0	1.0282965669217553e-08	4.709140241055298e-08	0.0	1.4690380392707844e-06	1.0282983257358364e-08	3.954992798586566e-08	1.0283268256018876e-08	1.028296765024604e-08	6.615970156929216e-07	0.008227890000611169	2.0509902692473943e-06	0.0	0.0	0.0	1.0254953322267566e-08	4.752197008568387e-08	0.0	1.465036187462444e-06	1.0254971008620503e-08	3.944218858686323e-08	1.025525528836305e-08	1.025495529829878e-08	6.598149511042463e-07	0.008205727499650664	2.045465770400531e-06	0.0	0.0	0.0	1.0227330823102148e-08	4.811460375051259e-08	0.0	1.4610900249712758e-06	1.0227348575651795e-08	3.933594847902619e-08	1.0227632145993584e-08	1.0227332794202263e-08	6.580575152061112e-07	0.008183871291560582	2.040017621790602e-06	0.0	0.0	0.0	1.0200090075186214e-08	4.3987087653873734e-08	0.0	1.4571982931718825e-06	1.020010714830108e-08	3.923117377716386e-08	1.0200390018531114e-08	1.0200092041420042e-08	6.563241463622259e-07	0.008162314391598126	2.034644082313571e-06	0.0	0.0	0.0	1.0173222372998008e-08	4.644968301706694e-08	0.0	1.453360004631279e-06	1.0173239814678477e-08	3.912783789708818e-08	1.0173521993943758e-08	1.0173224334428784e-08	6.546144178676678e-07	0.008141051493069464	2.02934382916566e-06	0.0	0.0	0.0	1.0146721102517711e-08	4.702041656887297e-08	0.0	1.449574022648797e-06	1.0146738618074796e-08	3.902591023607678e-08	1.0147020115325466e-08	1.0146723059207743e-08	6.529278259192586e-07	0.008120076330465069	2.024115300530068e-06	0.0	0.0	0.0	1.0120578454659977e-08	4.54086536408845e-08	0.0	1.4458392229851067e-06	1.0120595689010168e-08	3.892536052690463e-08	1.0120876512999562e-08	1.0120580406670228e-08	6.512638714659153e-07	0.008099382697375354	2.01895694932144e-06	0.0	0.0	0.0	1.0094786693996674e-08	4.384526726208279e-08	0.0	1.4421545521857802e-06	1.0094803653479131e-08	3.882616040801699e-08	1.0095083812783827e-08	1.009478864138676e-08	6.496220897639158e-07	0.008078964814048352	2.0138673348102317e-06	0.0	0.0	0.0	1.0069338616878878e-08	4.421278294965573e-08	0.0	1.4385190255610153e-06	1.0069355618810016e-08	3.8728283369142466e-08	1.0069635121848541e-08	1.0069340559707214e-08	6.480020491249168e-07	0.008058817311820681	2.0088451187413517e-06	0.0	0.0	0.0	1.004422753203008e-08	4.3625670763908314e-08	0.0	1.4349316185961273e-06	1.0044244413574564e-08	3.863170182786933e-08	1.0044523268589694e-08	1.0044229470354011e-08	6.464032961003422e-07	0.00803893455141326	2.00388889540021e-06	0.0	0.0	0.0	1.001944641087612e-08	4.399371462768657e-08	0.0	1.4313913737960125e-06	1.0019463335462676e-08	3.8536390006086045e-08	1.0019741550540464e-08	1.0019448344751802e-08	6.44825409770939e-07	0.008019311298092722	1.998997359915967e-06	0.0	0.0	0.0	9.99498872906175e-09	4.3258787081572825e-08	0.0	1.4278973090255709e-06	9.995005509696795e-09	3.844232146234497e-08	9.995283092753983e-09	9.994990658544272e-09	6.432679551269771e-07	0.007999942141893694	1.994169163735304e-06	0.0	0.0	0.0	9.970847743819216e-09	4.299849816843808e-08	0.0	1.4244484997538072e-06	9.970864464712055e-09	3.834947130601612e-08	9.971141423512211e-09	9.970849668962518e-09	6.41730525054524e-07	0.00798082201977241	1.9894030447842983e-06	0.0	0.0	0.0	9.947017144777861e-09	4.367568984821037e-08	0.0	1.4210440540097622e-06	9.947033956856899e-09	3.825781552305894e-08	9.947310299017421e-09	9.947019065634842e-09	6.40212727362134e-07	0.007961946054266983	1.9846977872497273e-06	0.0	0.0	0.0	9.923490852870604e-09	4.571712251878163e-08	0.0	1.417683112129572e-06	9.92350796862268e-09	3.816733096921313e-08	9.923783701621602e-09	9.92349276949317e-09	6.38714184590854e-07	0.0079433095511346	1.980052220990047e-06	0.0	0.0	0.0	9.90026301738876e-09	4.300038145671991e-08	0.0	1.414364699272206e-06	9.900279676301782e-09	3.807799139945424e-08	9.900554807436273e-09	9.90026492982789e-09	6.372344601917201e-07	0.00792490708127208	1.975464992678352e-06	0.0	0.0	0.0	9.877326871696564e-09	4.5233757540821714e-08	0.0	1.4110880643762978e-06	9.877343822574034e-09	3.798977659332301e-08	9.87761835903111e-09	9.877328780001974e-09	6.357732287685893e-07	0.007906734597907875	1.970935093572141e-06	0.0	0.0	0.0	9.854677372080784e-09	4.1322688654709245e-08	0.0	1.4078522530815983e-06	9.854693727095445e-09	3.790266085719351e-08	9.854967675883125e-09	9.854679276301467e-09	6.343300622474982e-07	0.00788878677733807	1.966461196617228e-06	0.0	0.0	0.0	9.83230788326924e-09	4.20869717541671e-08	0.0	1.4046565439903004e-06	9.832324340187184e-09	3.781662476922689e-08	9.832597708206919e-09	9.832309783452943e-09	6.329046478067897e-07	0.007871059729173322	1.9620423320524634e-06	0.0	0.0	0.0	9.810213556455487e-09	4.450135476036847e-08	0.0	1.4015001827332936e-06	9.810230381384934e-09	3.7731648019948265e-08	9.810503175417894e-09	9.810215452649261e-09	6.314966550034373e-07	0.007853549343880429	1.957677475488326e-06	0.0	0.0	0.0	9.788389269691114e-09	4.469258249280302e-08	0.0	1.3983823483083549e-06	9.788406103817948e-09	3.764770850601249e-08	9.788678330499467e-09	9.788391161941195e-09	6.301057185899947e-07	0.007836251079088958	1.9533654946376597e-06	0.0	0.0	0.0	9.766829361539332e-09	4.177969188852395e-08	0.0	1.3953022129728645e-06	9.76684571343751e-09	3.7564783942620846e-08	9.76711737925226e-09	9.76683124989096e-09	6.287314689689526e-07	0.007819160338330598	1.9491052437273406e-06	0.0	0.0	0.0	9.74552810313348e-09	4.449688368714375e-08	0.0	1.3922591565511515e-06	9.745544869097385e-09	3.748285763305927e-08	9.745815980445984e-09	9.745529987630853e-09	6.273736400821014e-07	0.007802273812784129	1.9448958979661563e-06	0.0	0.0	0.0	9.724481370516958e-09	4.269857252201819e-08	0.0	1.3892523596464376e-06	9.724497835172937e-09	3.740190751723715e-08	9.724768398302124e-09	9.724483251203734e-09	6.260318642684758e-07	0.007785586930066652	1.9407363175836784e-06	0.0	0.0	0.0	9.70368346483656e-09	4.565109848876716e-08	0.0	1.386281217660221e-06	9.703700379558859e-09	3.732191731782863e-08	9.703970400630582e-09	9.703685341755319e-09	6.247058810513687e-07	0.007769096450772198	1.9366256950911343e-06	0.0	0.0	0.0	9.68313034864786e-09	4.434442402527353e-08	0.0	1.3833449432982594e-06	9.683146991343858e-09	3.724286583902506e-08	9.68341647637062e-09	9.683132221840643e-09	6.233953365699688e-07	0.0077527979741428546	1.932562933499142e-06	0.0	0.0	0.0	9.662816537002915e-09	4.41192328661954e-08	0.0	1.3804428937750692e-06	9.662833171129752e-09	3.71647357754515e-08	9.663102126023148e-09	9.662818406510712e-09	6.220999499302411e-07	0.0077366880068575755	1.928547162022742e-06	0.0	0.0	0.0	9.642737675976251e-09	4.442370403461129e-08	0.0	1.3775744154749335e-06	9.642754343715728e-09	3.708750953018469e-08	9.64302277427739e-09	9.642739541839386e-09	6.208194326206644e-07	0.0077207629608638285	1.924577486261252e-06	0.0	0.0	0.0	9.62288929356371e-09	4.225249871927689e-08	0.0	1.3747388068924643e-06	9.62290559869043e-09	3.701116821703049e-08	9.62317351059474e-09	9.622891155821752e-09	6.195534716185637e-07	0.007705018943281259	1.920652935826807e-06	0.0	0.0	0.0	9.603266537825084e-09	4.257479080426327e-08	0.0	1.3719354874604006e-06	9.603282872171963e-09	3.6935696205676345e-08	9.603550271003748e-09	9.603268396516727e-09	6.183018137381874e-07	0.00768945280538063	1.916772725831659e-06	0.0	0.0	0.0	9.583865484321046e-09	4.3758752085435795e-08	0.0	1.3691638611743857e-06	9.583881992225973e-09	3.686107745022346e-08	9.584148883473252e-09	9.583867339484387e-09	6.170641972825428e-07	0.0076740612925849504	1.9129360450021025e-06	0.0	0.0	0.0	9.56468207668241e-09	4.380198373345533e-08	0.0	1.3664232953716544e-06	9.564698530325061e-09	3.678729491787717e-08	9.564964919363104e-09	9.564683928354896e-09	6.158403406236948e-07	0.007658840902451263	1.9091420202759934e-06	0.0	0.0	0.0	9.545711949597679e-09	4.044542724992374e-08	0.0	1.36371313418605e-06	9.54572789552505e-09	3.671433095116307e-08	9.545993787609378e-09	9.545713797815978e-09	6.146299508446188e-07	0.007643787992141716	1.9053897435940102e-06	0.0	0.0	0.0	9.526950562769422e-09	4.108422654474587e-08	0.0	1.3610328784519067e-06	9.526966593737757e-09	3.664217211128238e-08	9.52723199405191e-09	9.526952407569379e-09	6.134328121569591e-07	0.0076288998780156	1.9016785460028535e-06	0.0	0.0	0.0	9.508394571430666e-09	4.174977155983514e-08	0.0	1.3583819668799971e-06	9.508410696032248e-09	3.6570803286964814e-08	9.508675609665458e-09	9.508396412847649e-09	6.12248676908061e-07	0.007614173480158593	1.8980076597664871e-06	0.0	0.0	0.0	9.490040136900594e-09	4.3460156916957724e-08	0.0	1.3557598663946378e-06	9.490056470966317e-09	3.65002101265119e-08	9.490320902919622e-09	9.490041974969335e-09	6.110773103645139e-07	0.007599605879325146	1.8943763571993858e-06	0.0	0.0	0.0	9.47188362075098e-09	4.24981127859318e-08	0.0	1.3531659931426416e-06	9.47189983167145e-09	3.643037691120143e-08	9.472163786841363e-09	9.471885455505616e-09	6.099184525488188e-07	0.007585193842326336	1.8907838323569219e-06	0.0	0.0	0.0	9.453920993257973e-09	4.28851309504113e-08	0.0	1.3505998431181444e-06	9.453937250188009e-09	3.636129007196001e-08	9.454200733389067e-09	9.453922824731915e-09	6.087718820672024e-07	0.007570934615813336	1.8872293989073407e-06	0.0	0.0	0.0	9.436148822762236e-09	4.439247854897229e-08	0.0	1.34806092728894e-06	9.436165303368682e-09	3.629293644283859e-08	9.436428319336738e-09	9.436150650988347e-09	6.076373844520748e-07	0.0075568255325743905	1.883712391990538e-06	0.0	0.0	0.0	9.418563784962723e-09	4.0763992636921274e-08	0.0	1.345548627901459e-06	9.418579667060958e-09	3.622529939248462e-08	9.41884222040854e-09	9.418565609973337e-09	6.065146797962807e-07	0.007542863111571667	1.8802319438769535e-06	0.0	0.0	0.0	9.401161541210771e-09	4.331077258318093e-08	0.0	1.3430625847251082e-06	9.401177819689062e-09	3.615836922253079e-08	9.401439914990044e-09	9.401163363037352e-09	6.054036173976254e-07	0.0075290454786000206	1.8767875873852504e-06	0.0	0.0	0.0	9.383939755599462e-09	4.014180018273488e-08	0.0	1.3406021904927034e-06	9.383955510505452e-09	3.609212958395139e-08	9.384217152210105e-09	9.383941574273246e-09	6.043039212136268e-07	0.0075153692006851664	1.8733784667662552e-06	0.0	0.0	0.0	9.366894149382054e-09	4.3406659438180116e-08	0.0	1.3381671132191494e-06	9.366910415647178e-09	3.6026571538812866e-08	9.36717160817283e-09	9.36689596493341e-09	6.032154533602803e-07	0.007501832563034101	1.870004154575823e-06	0.0	0.0	0.0	9.350022585337638e-09	4.0022560556597776e-08	0.0	1.335756746517941e-06	9.350038290534815e-09	3.596167876181317e-08	9.350299038171795e-09	9.350024397796737e-09	6.021379368272699e-07	0.007488432120637492	1.8666637920639076e-06	0.0	0.0	0.0	9.333320769715083e-09	4.233806100160662e-08	0.0	1.333370761447069e-06	9.33333683260923e-09	3.589744239695655e-08	9.3335971396127e-09	9.3333225791112e-09	6.010712340717639e-07	0.007475166162946306	1.8633569528436217e-06	0.0	0.0	0.0	9.316786570579741e-09	4.017791087569661e-08	0.0	1.3310086192738232e-06	9.316802270848332e-09	3.5833847940314736e-08	9.317062141365813e-09	9.316788376941945e-09	6.000151009405721e-07	0.0074620316535734905	1.8600828800248987e-06	0.0	0.0	0.0	9.300416203480525e-09	4.039503246682346e-08	0.0	1.3286699367021497e-06	9.300431922236045e-09	3.577088507259669e-08	9.300691360358373e-09	9.300418006837126e-09	5.989693712407195e-07	0.007449026525669228	1.8568410584020796e-06	0.0	0.0	0.0	9.284207092388761e-09	3.971517250573668e-08	0.0	1.3263542713706052e-06	9.284222690319918e-09	3.570854188437199e-08	9.28448170005973e-09	9.2842088927677e-09	5.979338483467716e-07	0.0074361483339169645	1.8536308784255764e-06	0.0	0.0	0.0	9.268156189555982e-09	3.964651135519553e-08	0.0	1.3240612214217945e-06	9.26817176216394e-09	3.564680755665773e-08	9.26843034746765e-09	9.268157986984654e-09	5.969083554522457e-07	0.007423394879475176	1.850451791986349e-06	0.0	0.0	0.0	9.252260754436534e-09	4.062513083720501e-08	0.0	1.3217904060567357e-06	9.252276472235469e-09	3.5585671837406924e-08	9.25253463698885e-09	9.252262548941895e-09	5.958927258045566e-07	0.007410764088536146	1.847303282143261e-06	0.0	0.0	0.0	9.236518202324328e-09	4.1935578866530855e-08	0.0	1.3195414376013228e-06	9.236534106880252e-09	3.5525124289489566e-08	9.236791854904131e-09	9.236519993932924e-09	5.948867884068269e-07	0.0073982538345095175	1.844184818797169e-06	0.0	0.0	0.0	9.220925882723214e-09	4.026390274166387e-08	0.0	1.3173138649691336e-06	9.220941508579656e-09	3.546515276860553e-08	9.221198843607934e-09	9.220927671461151e-09	5.938903400666089e-07	0.007385861590411279	1.8410957720393338e-06	0.0	0.0	0.0	9.205480646088879e-09	4.2157001268375383e-08	0.0	1.3151073801086572e-06	9.20549652101413e-09	3.54057489812192e-08	9.205753446739394e-09	9.205482431981657e-09	5.929032487929631e-07	0.0073735857147417495	1.8380357326925691e-06	0.0	0.0	0.0	9.190180446535133e-09	4.323531735575183e-08	0.0	1.3129216086918798e-06	9.190196523950061e-09	3.534690284951068e-08	9.190453044001979e-09	9.190182229607985e-09	5.919253494475902e-07	0.007361424153770385	1.835004188819618e-06	0.0	0.0	0.0	9.17502272437526e-09	4.161998518517528e-08	0.0	1.310756124099256e-06	9.175038531133912e-09	3.528860288789165e-08	9.175294649058285e-09	9.175024504652997e-09	5.90956449206668e-07	0.007349374509462261	1.8320005426548455e-06	0.0	0.0	0.0	9.1600044907805e-09	4.3093354207161946e-08	0.0	1.3086106371661432e-06	9.160020518451285e-09	3.523084131130778e-08	9.16027623775555e-09	9.16000626828734e-09	5.899964243276852e-07	0.007337435242898756	1.8290244105915856e-06	0.0	0.0	0.0	9.14512382771728e-09	3.993290708547344e-08	0.0	1.3064846973988445e-06	9.145139332539298e-09	3.517360599144282e-08	9.145394656637245e-09	9.145125602477196e-09	5.89045069300563e-07	0.007325603798275369	1.8260751555353028e-06	0.0	0.0	0.0	9.130377549712257e-09	4.206328170972465e-08	0.0	1.304378078220074e-06	9.130393387376302e-09	3.511689082821398e-08	9.130648319662232e-09	9.130379321748562e-09	5.881022911768869e-07	0.007313879019638875	1.823152489343882e-06	0.0	0.0	0.0	9.115764216054748e-09	4.224291073827374e-08	0.0	1.3022904066249957e-06	9.115780071998247e-09	3.506068577945376e-08	9.116034615796168e-09	9.115765985390652e-09	5.871679225243305e-07	0.007302258824732097	1.8202558929673235e-06	0.0	0.0	0.0	9.101281231494275e-09	4.217579586148093e-08	0.0	1.3002213507824566e-06	9.101297063644264e-09	3.5004981911468006e-08	9.101551222220586e-09	9.101282998152493e-09	5.862418162352641e-07	0.007290741384062344	1.8173849103640944e-06	0.0	0.0	0.0	9.086926315822771e-09	3.967878305569982e-08	0.0	1.298170534274397e-06	9.086941727461035e-09	3.494976909020751e-08	9.087195504008559e-09	9.08692807982563e-09	5.853238023353816e-07	0.007279324583760341	1.814539014603516e-06	0.0	0.0	0.0	9.072696834386334e-09	4.115581175094222e-08	0.0	1.2961377301309674e-06	9.072712474683564e-09	3.4895041205038273e-08	9.072965872370963e-09	9.072698595755645e-09	5.844137860080611e-07	0.0072680072446407165	1.8117179117512649e-06	0.0	0.0	0.0	9.058591317513198e-09	3.9774760746567276e-08	0.0	1.2941225697092392e-06	9.058606724884166e-09	3.484078833124041e-08	9.058859746806798e-09	9.058593076270631e-09	5.835116003143953e-07	0.007256787290584106	1.8089210842864013e-06	0.0	0.0	0.0	9.044607177598154e-09	3.900415866398926e-08	0.0	1.292124762616706e-06	9.044622445362894e-09	3.4787002650738494e-08	9.044875094568177e-09	9.044608933764861e-09	5.826171174643378e-07	0.007245663132338506	1.8061481360533062e-06	0.0	0.0	0.0	9.030742433862781e-09	3.922374293588106e-08	0.0	1.290144035490121e-06	9.030757722619883e-09	3.473367680391879e-08	9.031010002112083e-09	9.03074418745959e-09	5.817302179185783e-07	0.0072346332832608695	1.8033986964743612e-06	0.0	0.0	0.0	9.016995233418701e-09	4.1785210318631316e-08	0.0	1.2881801554900589e-06	9.017010926809719e-09	3.468080452214592e-08	9.017262839562315e-09	9.016996984466155e-09	5.808508020953958e-07	0.007223696504907172	1.8006724568423275e-06	0.0	0.0	0.0	9.003364032729523e-09	3.896698842604231e-08	0.0	1.286232722182963e-06	9.003379254985168e-09	3.462837502485598e-08	9.003630803883364e-09	9.003365781247965e-09	5.799786854025563e-07	0.007212850501617354	1.7979688449086068e-06	0.0	0.0	0.0	8.989845970551624e-09	4.0815639287519346e-08	0.0	1.284301559360564e-06	8.989861473701758e-09	3.457638356803211e-08	8.990112661617259e-09	8.989847716560769e-09	5.791137961931413e-07	0.007202094382353616	1.795287638566458e-06	0.0	0.0	0.0	8.97643993635123e-09	3.839863303393479e-08	0.0	1.2823863045592665e-06	8.976455045790714e-09	3.4524820393334925e-08	8.976705875518287e-09	8.976441679870728e-09	5.782559685342939e-07	0.0071914260835099775	1.7926283234130693e-06	0.0	0.0	0.0	8.96314335811374e-09	3.8792911438202486e-08	0.0	1.280486749859788e-06	8.96315851584311e-09	3.4473679903038496e-08	8.963408990151298e-09	8.963145099162684e-09	5.774051139736627e-07	0.007180844505051898	1.7899906252428772e-06	0.0	0.0	0.0	8.949954864811166e-09	3.831007979573263e-08	0.0	1.2786026169006369e-06	8.949969935378728e-09	3.442295460298948e-08	8.950220056985493e-09	8.949956603408499e-09	5.765611082907393e-07	0.007170348102121409	1.7873741589653273e-06	0.0	0.0	0.0	8.936872530990391e-09	4.141391769550518e-08	0.0	1.2767337324828003e-06	8.936888092020822e-09	3.437263983020086e-08	8.937137863627664e-09	8.936874267154697e-09	5.757238798329491e-07	0.007159935983611702	1.7847787024556193e-06	0.0	0.0	0.0	8.92389524602732e-09	3.8623043746891476e-08	0.0	1.2748797187249884e-06	8.923910340686019e-09	3.432272541127733e-08	8.92415976490819e-09	8.923896979777098e-09	5.748932532987421e-07	0.0071496059694062695	1.782203712266491e-06	0.0	0.0	0.0	8.911020292685026e-09	4.068662378683026e-08	0.0	1.2730404366615307e-06	8.911035708620763e-09	3.4273207604859215e-08	8.911284788067335e-09	8.911022024038146e-09	5.740691738877966e-07	0.007139357377978398	1.7796490185166895e-06	0.0	0.0	0.0	8.898246821557219e-09	4.0364466940996046e-08	0.0	1.271215597796676e-06	8.89826217641225e-09	3.422407864397576e-08	8.898510913634433e-09	8.898248550531548e-09	5.732515107672468e-07	0.007129188582238144	1.777114215616163e-06	0.0	0.0	0.0	8.885572804693251e-09	3.8799557050553306e-08	0.0	1.269404937567775e-06	8.885587892171996e-09	3.417533140598029e-08	8.88583628967059e-09	8.885574531306236e-09	5.724401449790215e-07	0.007119098102774285	1.77459893478786e-06	0.0	0.0	0.0	8.872996398207493e-09	3.895984450619488e-08	0.0	1.2676082630891074e-06	8.8730115057264e-09	3.4126960697898125e-08	8.873259565975581e-09	8.872998122476236e-09	5.716349936450258e-07	0.007109084908877178	1.7721029191062807e-06	0.0	0.0	0.0	8.860516317472287e-09	3.975505170781407e-08	0.0	1.26582536335056e-06	8.860531540038723e-09	3.4078960838819643e-08	8.860779265478375e-09	8.860518039413718e-09	5.708359640994056e-07	0.007099147848114257	1.769625881302658e-06	0.0	0.0	0.0	8.848131126143562e-09	4.0399479592032435e-08	0.0	1.264056015967285e-06	8.848146438453133e-09	3.403132584160807e-08	8.84839383148477e-09	8.84813284577438e-09	5.700429578565069e-07	0.007089285695675981	1.7671675160662273e-06	0.0	0.0	0.0	8.835839297667239e-09	3.74376786963655e-08	0.0	1.2622999242108268e-06	8.835854123934251e-09	3.3984047717667485e-08	8.836101186895124e-09	8.835841015003884e-09	5.69255838596319e-07	0.007079496756233982	1.764727400795773e-06	0.0	0.0	0.0	8.82363871903677e-09	4.002602767108218e-08	0.0	1.2605569958955112e-06	8.823653951178403e-09	3.393712398506061e-08	8.823900686409755e-09	8.823640434095221e-09	5.684745730105766e-07	0.0070697806155450215	1.7623054322368622e-06	0.0	0.0	0.0	8.811528873980061e-09	3.799902681405494e-08	0.0	1.2588269234783024e-06	8.811543767453318e-09	3.389054636404978e-08	8.811790177226924e-09	8.811530586776352e-09	5.676990187060754e-07	0.00706013550275299	1.7599011689605488e-06	0.0	0.0	0.0	8.799507555351874e-09	3.689814485960935e-08	0.0	1.2571095196730076e-06	8.799522261784647e-09	3.384430981242673e-08	8.799768348343084e-09	8.799509265901546e-09	5.669290939402763e-07	0.00705056040127184	1.7575143575610897e-06	0.0	0.0	0.0	8.787573496123303e-09	4.048399731161565e-08	0.0	1.2554046893936808e-06	8.787588768570183e-09	3.3798411770182976e-08	8.787834534156608e-09	8.787575204441701e-09	5.661647630050704e-07	0.007041054867014018	1.755144887343968e-06	0.0	0.0	0.0	8.775726142821794e-09	4.066715724403053e-08	0.0	1.2537121681307498e-06	8.775741436299568e-09	3.3752845116126356e-08	8.7759868831001e-09	8.775727848924293e-09	5.654059044634862e-07	0.0070316173897421305	1.752792381846423e-06	0.0	0.0	0.0	8.76396361313314e-09	4.061264909086272e-08	0.0	1.2520317590277134e-06	8.763978887011934e-09	3.370760455040828e-08	8.76422401717781e-09	8.763965317034705e-09	5.646524307823802e-07	0.007022246880857252	1.7504565697109174e-06	0.0	0.0	0.0	8.752284550269405e-09	3.926944125681738e-08	0.0	1.250363244154017e-06	8.752299595235627e-09	3.366268420583127e-08	8.752544410875558e-09	8.752286251984766e-09	5.639042436024108e-07	0.0070129421171228135	1.748137146017533e-06	0.0	0.0	0.0	8.740687429630708e-09	3.8750662510793047e-08	0.0	1.248706454368261e-06	8.740702377007107e-09	3.361807952869005e-08	8.740946880203363e-09	8.740689129174295e-09	5.631612690566695e-07	0.007003702179897398	1.745833881775336e-06	0.0	0.0	0.0	8.729171106262204e-09	4.0214939863676936e-08	0.0	1.2470612538516512e-06	8.729186281610779e-09	3.3573786862386655e-08	8.729430474429554e-09	8.729172803648267e-09	5.624234497927816e-07	0.006994526355919974	1.743546599190016e-06	0.0	0.0	0.0	8.717734691192238e-09	3.958020150701298e-08	0.0	1.2454274194076562e-06	8.717749746716887e-09	3.35298001979617e-08	8.71799363117809e-09	8.717736386434937e-09	5.61690684032589e-07	0.0069854133794370705	1.7412749827427158e-06	0.0	0.0	0.0	8.706376606826202e-09	3.726744860152513e-08	0.0	1.2438047386693734e-06	8.706391285799318e-09	3.3486113818008204e-08	8.706634863880359e-09	8.706378299939365e-09	5.609628755498095e-07	0.00697636205374001	1.739018734125986e-06	0.0	0.0	0.0	8.695095361626546e-09	3.7219159487776236e-08	0.0	1.2421930864218877e-06	8.695110022367675e-09	3.344272435140962e-08	8.69535329603185e-09	8.695097052623703e-09	5.602399717258973e-07	0.006967371724439441	1.7367776902206534e-06	0.0	0.0	0.0	8.683890139997323e-09	4.0853468467749294e-08	0.0	1.2405923795264634e-06	8.683905374451663e-09	3.3399629559818685e-08	8.684148345661417e-09	8.683891828891917e-09	5.595219408267273e-07	0.006958441996871268	1.7345517526512457e-06	0.0	0.0	0.0	8.672760450061185e-09	3.9717380151387703e-08	0.0	1.2390023477868592e-06	8.672775450742154e-09	3.3356822168971276e-08	8.673018121394911e-09	8.672762136866677e-09	5.588086562345539e-07	0.006949571296370441	1.7323405288932773e-06	0.005971343509014199	0.0	0.0	9.627935705099923e-07	9.34827497875539e-06	2.660055146715272e-06	8.661704329195229e-09	9.147566770294961e-09	3.77857046898804e-05	9.256445194196296e-09	0.06708392952245149	3.958823188691557e-05	0.05152521188723223	7.265679933887157e-06	0.010127392390826292	5.976475372630223e-06	0.007778555419140746	1.094327700248593e-06	1.906874120871408e-09	3.813747483929202e-07	1.2302166782556038e-07	0.0031079545654955666	9.147564951128428e-09	1.8295126263924974e-06	5.901536268017681e-07	8.650285593374077	0.9950357087603277	3.570876032712023e-05	2.3725081648227026e-05	1.2114281846988881e-05	349.28869451162427	351.1005397408914	0.26053413101606376	1.2502749025557358e-09	5.982132563077109e-06	9.8727119845786e-09	1.4174587579133415e-07	2.2571978859014362e-09	9.872946742122075e-09	1.4174924832766266e-07	2.257251591099299e-09	9.873181522871825e-09	1.4175262119880158e-07	2.2573053016287286e-09	9.822464774415968e-09	1.4175599382995247e-07	2.2573590083364654e-09	9.176100903744309e-06	1.4171850430211757e-07	2.2567620183714103e-09	1.4207941208438573e-05	1.417343069139889e-07	2.25701366631468e-09	1.4209576790487851e-05	1.4175095214175228e-07	2.2572787314478794e-09	1.421126340103622e-05	1.4176819144461933e-07	2.2575532560781704e-09	9.874463252812122e-09	1.4177160702751543e-07	2.257607646728963e-09	9.823742884969443e-09	1.41775022221796e-07	2.2576620311912236e-09	1.42136722376738e-05	1.4179264118816747e-07	2.257942600888319e-09	9.178481227419161e-06	1.4175726604052693e-07	2.2573792783071873e-09	9.873683824777503e-09	1.417606864031868e-07	2.257433745054719e-09	9.873921996741623e-09	1.4176410689149957e-07	2.2574882138030405e-09	1.4212534351268e-05	1.4178173466524436e-07	2.257768921995748e-09	9.875382752501956e-09	1.417851513148213e-07	2.2578233296016332e-09	9.824657831640799e-09	1.4178856744242023e-07	2.2578777288952574e-09	9.875858645381441e-09	1.4179198422637675e-07	2.2579321386407366e-09	9.825131278812008e-09	1.4179540048702603e-07	2.257986540052792e-09	9.876334558507816e-09	1.4179881740275827e-07	2.2580409518964084e-09	1.4215939584381075e-05	1.4181569127705584e-07	2.258309653415975e-09	1.4217523747215319e-05	1.4183125116601383e-07	2.2585574293661754e-09	9.827860190489839e-09	1.4183464203705462e-07	2.2586114264397157e-09	9.879075980558774e-09	1.418380334353068e-07	2.258665431908562e-09	9.8793123058405e-09	1.4184142477861855e-07	2.25871943650239e-09	9.181529132854412e-06	1.4180399484107933e-07	2.258123389813105e-09	9.825978835922981e-09	1.4180737305482148e-07	2.258177185320315e-09	9.826213064779197e-09	1.418107511786288e-07	2.2582309793952704e-09	1.4216786377579813e-05	1.4182315949781578e-07	2.2584285672779646e-09	9.87829670584525e-09	1.4182651530494592e-07	2.2584820059694896e-09	9.827552682946898e-09	1.418298704215578e-07	2.258535433664982e-09	9.827785325736219e-09	1.4183322541741222e-07	2.2585888594374444e-09	9.180917812888287e-06	1.4179350230437554e-07	2.257956294851783e-09	9.87624110020767e-09	1.4179684186463555e-07	2.258009474821336e-09	9.87647387475853e-09	1.4180018129263501e-07	2.258062652684716e-09	9.82573812348699e-09	1.4180352002366011e-07	2.2581158194492946e-09	9.178960612422817e-06	1.4176282298464222e-07	2.257467745763072e-09	1.4211586827851928e-05	1.4177011872810082e-07	2.2575839197976212e-09	1.421217160541738e-05	1.4177558794848446e-07	2.2576710087585552e-09	9.824065548586475e-09	1.4177886973280702e-07	2.2577232687063435e-09	9.824293040797815e-09	1.4178215145726122e-07	2.257775527700891e-09	9.177447791772951e-06	1.4173819977001224e-07	2.2570756276366035e-09	9.821479673636824e-09	1.4174147158171794e-07	2.257127728786787e-09	9.82170644172576e-09	1.4174474337156074e-07	2.2571798295889613e-09	9.175006026618643e-06	1.4170036251034346e-07	2.256473095904986e-09	9.172121435698378e-06	1.416557548203308e-07	2.2557627507999847e-09	9.169231145616988e-06	1.4161110353623285e-07	2.2550517121252217e-09	9.166347431090633e-06	1.4156657728470835e-07	2.2543426650712203e-09	9.860478896021915e-09	1.4156983776873982e-07	2.2543945858743847e-09	9.163692964148396e-06	1.4152558365026377e-07	2.2536898728107286e-09	9.16085382488269e-06	1.4148170226443829e-07	2.252991095574623e-09	9.158046545129878e-06	1.4143824868521246e-07	2.2522991310369327e-09	9.80070764482369e-09	1.4144152142373349e-07	2.2523512469998572e-09	9.800934443839575e-09	1.4144479437135325e-07	2.2524033662925994e-09	1.4179682120182898e-05	1.4145080557260734e-07	2.2524990923227915e-09	9.156135349171917e-06	1.414083274719982e-07	2.251822661781473e-09	9.153420786122443e-06	1.413662734612313e-07	2.2511529846514658e-09	9.15072945477702e-06	1.4132464412680457e-07	2.2504900703309403e-09	9.792846757005295e-09	1.4132794660171807e-07	2.2505426598378935e-09	9.793075564313954e-09	1.4133124934635816e-07	2.2505952536401123e-09	9.844104707309933e-09	1.4133455291462997e-07	2.250647860558139e-09	9.793533274591199e-09	1.4133785619976377e-07	2.250700462967461e-09	9.793762139295784e-09	1.4134115975559597e-07	2.250753069687526e-09	9.844794901528124e-09	1.4134446413626136e-07	2.2508056895425307e-09	9.845025030642793e-09	1.4134776878841658e-07	2.2508583137208813e-09	9.794448925596407e-09	1.4135107315841846e-07	2.250910933406206e-09	9.845485308538998e-09	1.413543783544553e-07	2.2509635662456094e-09	9.794906866948441e-09	1.4135768326883055e-07	2.251016194599821e-09	9.150204379280398e-06	1.413166215324995e-07	2.2503623191684375e-09	9.79228759768533e-09	1.4131993535009852e-07	2.25041508930487e-09	9.147781798945264e-06	1.4127947908532247e-07	2.2497708559647113e-09	9.789707785525831e-09	1.412828035900309e-07	2.2498237962907484e-09	1.4163941789432376e-05	1.412943336578181e-07	2.25000740850615e-09	1.4165235522629493e-05	1.4130771559981763e-07	2.250220510557516e-09	9.79163881388211e-09	1.4131107952668425e-07	2.2502740786564596e-09	9.147314560403296e-06	1.4127380085712282e-07	2.2496804465642422e-09	9.84006128161385e-09	1.4127717789540275e-07	2.2497342234496923e-09	9.840296420848708e-09	1.4128055525731911e-07	2.249788005488762e-09	9.789749732604361e-09	1.412839323646519e-07	2.2498417834737096e-09	9.84076672560124e-09	1.4128731037304644e-07	2.2498955758073648e-09	1.416475570433308e-05	1.4130351899990024e-07	2.250153689663797e-09	9.146888214134128e-06	1.4126779562564663e-07	2.249584823514242e-09	9.144588178661183e-06	1.4123247733703445e-07	2.2490224076494777e-09	9.142303694226945e-06	1.411974738228181e-07	2.2484650040275447e-09	9.140030171505982e-06	1.4116272458147796e-07	2.2479116492944084e-09	1.4152395001098757e-05	1.411816776356797e-07	2.2482134635992102e-09	9.78284189502896e-09	1.4118509869715567e-07	2.2482679414851094e-09	1.4154607823831794e-05	1.4120435071039515e-07	2.248574515894774e-09	9.140386883809701e-06	1.4117027299762457e-07	2.2480318539493684e-09	9.832769150642689e-09	1.4117369763715608e-07	2.248086388794594e-09	9.83300763488642e-09	1.411771223675036e-07	2.2481409250858145e-09	1.4153775739022607e-05	1.4119645009084225e-07	2.2484487028403447e-09	9.834595448850248e-09	1.4119986730650572e-07	2.248503119444605e-09	9.140092576642025e-06	1.41165571258906e-07	2.247956978511789e-09	9.137884838658204e-06	1.4113076010276934e-07	2.247402633522441e-09	9.830047943380607e-09	1.4113415438842562e-07	2.247456684947371e-09	9.135858889420558e-06	1.4109838650032363e-07	2.246887103320769e-09	9.133542829697352e-06	1.4106124409235487e-07	2.2462956322225646e-09	1.4141663939306412e-05	1.4107117983276978e-07	2.2464538411380264e-09	1.4142351179912046e-05	1.4107676855281607e-07	2.2465428278971567e-09	1.4142615050108885e-05	1.4107899745614993e-07	2.2465783152025996e-09	9.77586832466618e-09	1.4108223300783272e-07	2.24662983892406e-09	9.132173520102153e-06	1.4103588861370905e-07	2.2458918366983457e-09	1.4138246384667127e-05	1.410368982851563e-07	2.2459079169677064e-09	1.4138418571545157e-05	1.410402588072168e-07	2.245961436931407e-09	9.129319078390142e-06	1.4099712314861553e-07	2.245274539427957e-09	9.82075560895674e-09	1.4100040815067374e-07	2.2453268507365352e-09	9.820983999521402e-09	1.410036936118122e-07	2.245379169355762e-09	9.12700562798064e-06	1.4096268030577296e-07	2.244726069301492e-09	1.413165204692918e-05	1.4097528024173115e-07	2.244926720928207e-09	9.8192067437084e-09	1.40978623163016e-07	2.2449799545370023e-09	9.768766642817591e-09	1.4098196588804948e-07	2.245033185020391e-09	9.819672440418382e-09	1.4098530955320238e-07	2.245086430474282e-09	1.4134195956068431e-05	1.4100006442197678e-07	2.245321394037511e-09	9.127145608961817e-06	1.409636685944238e-07	2.244741818016244e-09	9.818444760118782e-09	1.4096702823522075e-07	2.2447953178072077e-09	9.818679199716349e-09	1.409703879748276e-07	2.2448488191713125e-09	9.768243372732026e-09	1.4097374723579887e-07	2.2449023129131685e-09	1.4133226201846937e-05	1.4098775629106215e-07	2.2451253929123305e-09	9.820171210859511e-09	1.4099110013256813e-07	2.245178641081272e-09	9.820404597440575e-09	1.4099444394287112e-07	2.245231888753116e-09	1.4135197310141161e-05	1.4100578068163357e-07	2.2454124122271277e-09	9.821468494233604e-09	1.4100910025505132e-07	2.2454652739351392e-09	9.77101535685121e-09	1.4101241919311528e-07	2.245518125525608e-09	1.4136811975478795e-05	1.410209570322845e-07	2.245654079334073e-09	9.822545630254449e-09	1.4102425532225337e-07	2.245706602132983e-09	9.128734226367831e-06	1.4098207216113543e-07	2.2450348643096683e-09	9.769163047456917e-09	1.4098535899643158e-07	2.2450872047210466e-09	9.769390732915297e-09	1.4098864590159918e-07	2.2451395462453782e-09	9.769618419897672e-09	1.4099193287792529e-07	2.245191888903157e-09	1.4134480542944047e-05	1.4099847231415885e-07	2.2452960257360026e-09	9.820949535402996e-09	1.4100176499028565e-07	2.245348459199568e-09	9.82117852477041e-09	1.4100505791395163e-07	2.245400896605375e-09	1.4135796202323765e-05	1.4101337398619895e-07	2.245533329463847e-09	1.4136766947882552e-05	1.4102511267017256e-07	2.2457202678604206e-09	9.772007566650894e-09	1.4102846644095067e-07	2.2457736742694222e-09	1.413851862814127e-05	1.4104440474716987e-07	2.2460274892342e-09	9.773297042321711e-09	1.4104779918520083e-07	2.246081543237558e-09	9.773531818223176e-09	1.4105119411881207e-07	2.2461356051325818e-09	9.824465505068146e-09	1.410545901313655e-07	2.2461896842089083e-09	9.130563220718557e-06	1.410200808064705e-07	2.2456401549912254e-09	9.12839851723817e-06	1.4098737364404533e-07	2.2451193226275583e-09	1.4134998816992096e-05	1.410105711956012e-07	2.2454887283240554e-09	9.770926485260133e-09	1.4101402192956087e-07	2.24554367871655e-09	9.821851113612965e-09	1.4101747341511422e-07	2.2455986410771582e-09	1.4138060418458032e-05	1.4104001858132415e-07	2.2459576528541896e-09	9.823694796110332e-09	1.4104345674824126e-07	2.2460124030769577e-09	9.130111165212547e-06	1.4101087507485928e-07	2.245493560155076e-09	9.821695231939671e-09	1.4101429544693046e-07	2.2455480269776037e-09	9.128233728242008e-06	1.4098026739687636e-07	2.245006149608264e-09	1.4133908385222501e-05	1.409944917551564e-07	2.2452326505798777e-09	1.4134990667077166e-05	1.4100383805699968e-07	2.2453814724321597e-09	9.821327368861936e-09	1.4100713623060025e-07	2.2454339933060883e-09	9.821557502622842e-09	1.410104340827664e-07	2.2454865090615303e-09	1.4136253707597155e-05	1.4101556784956781e-07	2.2455682517567083e-09	9.822165367897881e-09	1.41018828045553e-07	2.2456201678926636e-09	9.771704348954327e-09	1.4102208749546893e-07	2.245672072148339e-09	9.82261989549915e-09	1.410253472826989e-07	2.2457239817757602e-09	9.822847152196884e-09	1.4102860686733899e-07	2.2457758881773817e-09	9.823074391594666e-09	1.4103186625062816e-07	2.245827791372945e-09	1.4138137236907908e-05	1.410342604596399e-07	2.2458659126189034e-09	9.823466678409073e-09	1.4103749930931738e-07	2.2459174888720423e-09	9.77299723449902e-09	1.4104073759766592e-07	2.245969056186845e-09	9.823917781190812e-09	1.4104397639212995e-07	2.2460206315615476e-09	9.824143343259817e-09	1.410472151614996e-07	2.24607220653704e-09	9.824368900189584e-09	1.4105045390746728e-07	2.246123781140274e-09	1.4139864206179224e-05	1.410521722515789e-07	2.246151144390258e-09	9.824692584602324e-09	1.410554105903971e-07	2.2462027125534956e-09	9.774216587931855e-09	1.410586485626444e-07	2.2462542748797696e-09	9.130609264663403e-06	1.4101321774245163e-07	2.2455308248466768e-09	9.821957163845914e-09	1.4101646421043336e-07	2.2455825224897442e-09	1.4136542257699085e-05	1.4102122733877626e-07	2.245658378236569e-09	1.41372306942173e-05	1.4102944860894815e-07	2.2457893040062112e-09	9.772320170618828e-09	1.4103275785757362e-07	2.2458420014257343e-09	1.4138650106646819e-05	1.410446282149934e-07	2.246031036029202e-09	1.4140094102072558e-05	1.4105950068521747e-07	2.2462678752374568e-09	9.130913917554506e-06	1.4102360946740267e-07	2.245696337540037e-09	9.77188009406271e-09	1.4102699379604592e-07	2.245750230508089e-09	1.4138636224899776e-05	1.410444419104609e-07	2.246028079694012e-09	9.824038612164144e-09	1.410478314147281e-07	2.2460820550471025e-09	9.824274842807064e-09	1.4105122105482198e-07	2.2461360325628377e-09	1.4141098867842225e-05	1.4106800308029516e-07	2.2464032715350622e-09	9.775003317992241e-09	1.4107138264710756e-07	2.2464570886126103e-09	9.775237736343035e-09	1.4107476222528148e-07	2.2465109058708393e-09	9.826179928303086e-09	1.4107814239546192e-07	2.246564732556082e-09	1.414372969704205e-05	1.4109307601030107e-07	2.2468025346743745e-09	9.133252649625354e-06	1.4105529067129964e-07	2.2462008277190095e-09	9.82487630915447e-09	1.4105863554581704e-07	2.246254092321843e-09	9.774407241993086e-09	1.4106197975105453e-07	2.2463073462668523e-09	1.4141867132903453e-05	1.4107284679765715e-07	2.2464803903920916e-09	1.4142786233132637e-05	1.410816130759096e-07	2.2466199827752908e-09	1.4143538587325054e-05	1.410892367579209e-07	2.2467413825011456e-09	9.132813474326213e-06	1.4104727460246494e-07	2.2460731664656964e-09	9.824335864068912e-09	1.4105057072362426e-07	2.246125654768766e-09	9.773865813880368e-09	1.4105386645603465e-07	2.2461781368815214e-09	9.77409404655732e-09	1.4105716235214574e-07	2.24623062160132e-09	9.82502415204378e-09	1.410604589645616e-07	2.2462831177279765e-09	9.130926619647324e-06	1.4101872592496875e-07	2.2456185514299003e-09	9.128212943546176e-06	1.4097754697557965e-07	2.2449628096616872e-09	1.41331763788401e-05	1.4098816851399473e-07	2.2451319546005535e-09	9.769485131021704e-09	1.4099150015361028e-07	2.2451850085505398e-09	9.126471965638816e-06	1.4095266564073398e-07	2.2445666015079622e-09	1.4130927944588115e-05	1.4096703012210011e-07	2.244795349974094e-09	9.124957957749492e-06	1.409305365664976e-07	2.244214220101547e-09	9.81610416272465e-09	1.4093391671471245e-07	2.244268046502031e-09	1.4129241085052183e-05	1.409507596380063e-07	2.2445362598267223e-09	9.766842452651601e-09	1.409541495937974e-07	2.2445902423885074e-09	1.4131301886884964e-05	1.409713584663878e-07	2.2448642813532754e-09	1.4132996782448878e-05	1.4098818171069335e-07	2.245132177850082e-09	9.769435391050006e-09	1.4099156942884221e-07	2.2451861247449684e-09	1.413494236134053e-05	1.410074873655235e-07	2.2454396037173467e-09	1.4136429274763768e-05	1.410222189286115e-07	2.245674189858246e-09	9.822487586726766e-09	1.4102558474185828e-07	2.245727787913764e-09	9.822722055120446e-09	1.410289505372193e-07	2.2457813856843786e-09	1.4138461603109554e-05	1.4104235027520002e-07	2.2459947630697257e-09	9.773198498497552e-09	1.4104570082675522e-07	2.2460481180885316e-09	9.773430707542664e-09	1.4104905133636304e-07	2.246101472439298e-09	9.82436128231851e-09	1.4105240237477848e-07	2.2461548352108648e-09	1.414069597610086e-05	1.4106438483459045e-07	2.2463456431920617e-09	9.13112152439591e-06	1.4102501814112688e-07	2.245718755576569e-09	9.822702195094216e-09	1.4102834269308657e-07	2.245771696565006e-09	1.4138128431804412e-05	1.410380139150975e-07	2.2459256993511357e-09	1.4139006109356313e-05	1.410460251962657e-07	2.2460532686149283e-09	1.4139726133367247e-05	1.4105235690117935e-07	2.2461540919859928e-09	9.824672254799232e-09	1.4105562630496522e-07	2.2462061547805587e-09	9.130532859900817e-06	1.4101255923193084e-07	2.2455203411468485e-09	9.821918156662058e-09	1.4101581704602803e-07	2.2455722193876126e-09	1.4136600856954332e-05	1.410196590539086e-07	2.2456333970968555e-09	1.4136949052713944e-05	1.4102241305077933e-07	2.2456772504063752e-09	1.4137223245286151e-05	1.4102474672142546e-07	2.245714412282142e-09	9.1285856368855e-06	1.4097964067878232e-07	2.2449961329551072e-09	9.819683046234299e-09	1.4098287770414676e-07	2.2450476802195786e-09	9.819908536365532e-09	1.4098611496743535e-07	2.2450992312731022e-09	1.4133680399198293e-05	1.4098969417771288e-07	2.2451562317112767e-09	1.4134178855801604e-05	1.4099559839650856e-07	2.2452502588929075e-09	1.4134968175461515e-05	1.410048328121677e-07	2.2453973192018433e-09	9.77067103623226e-09	1.4100815637595052e-07	2.245450244602141e-09	1.4136472959539613e-05	1.4102149814801923e-07	2.245662712845774e-09	1.4138076874893784e-05	1.4103916647681498e-07	2.245944078325971e-09	1.4140105824527577e-05	1.4106081859039985e-07	2.2462888811432336e-09	9.131157397278004e-06	1.4102965504683923e-07	2.245792630157842e-09	1.4139489421139019e-05	1.4105588271700472e-07	2.246210289818928e-09	9.824747870770775e-09	1.4105937414672702e-07	2.2462658882796207e-09	9.131157450168718e-06	1.4103027524118213e-07	2.245802510591098e-09	9.82296597181148e-09	1.4103376958200902e-07	2.2458581553770724e-09	9.772516995875743e-09	1.4103726339326874e-07	2.2459137917295986e-09	1.4140294169218061e-05	1.4106309083882544e-07	2.2463250700932545e-09	1.4142707346998819e-05	1.4108580286941412e-07	2.2466867335226925e-09	9.7761880356861e-09	1.4108924074709973e-07	2.2467414790851656e-09	1.4145041318019211e-05	1.4110734715550464e-07	2.2470297982927383e-09	1.4146495008579265e-05	1.4112001707031397e-07	2.2472315439108857e-09	1.4147370771814969e-05	1.4112713756450258e-07	2.247344919569412e-09	9.135247342150577e-06	1.41082996964949e-07	2.2466420055452098e-09	9.826871586682587e-09	1.4108623806210537e-07	2.2466936175129605e-09	9.7763851418873e-09	1.410894782758664e-07	2.2467452154135988e-09	1.4143705595196886e-05	1.4108904820551821e-07	2.2467383587546037e-09	1.4143438136535727e-05	1.4108660767611962e-07	2.2466994918639482e-09	9.132331945737651e-06	1.4103791114297238e-07	2.2459240358029383e-09	9.773024218901946e-09	1.4104110144958806e-07	2.245974839094192e-09	1.4138561659117111e-05	1.4103983643321456e-07	2.2459546997681205e-09	9.823811339051354e-09	1.4104304939803716e-07	2.246005863921007e-09	9.82403477530049e-09	1.4104626274947236e-07	2.2460570342308243e-09	1.4139249850368521e-05	1.410484782407787e-07	2.246092323121748e-09	9.82436332517149e-09	1.410517299626775e-07	2.2461441044841113e-09	9.130043780939271e-06	1.4100813169069998e-07	2.245449841525614e-09	9.82151958030201e-09	1.4101141366957863e-07	2.245502104721265e-09	1.4136252605704667e-05	1.4102138443716034e-07	2.245660892715511e-09	9.771711800880093e-09	1.4102471352828778e-07	2.245713906136822e-09	9.822631550261664e-09	1.4102804375570742e-07	2.2457669376527172e-09	9.128653401540369e-06	1.4098985846090602e-07	2.2451588723105072e-09	9.820181914156316e-09	1.4099321899588532e-07	2.2452123864412275e-09	1.4134983808524268e-05	1.4101015434746318e-07	2.2454820765510466e-09	9.127687812340455e-06	1.4097574792542496e-07	2.244934183277815e-09	9.12553278826722e-06	1.4094209132787113e-07	2.2443982283955575e-09	1.4130221052118908e-05	1.409612052527029e-07	2.2447026005217623e-09	9.76755393166737e-09	1.4096460431819066e-07	2.244756728089546e-09	9.81845765811437e-09	1.4096800393375166e-07	2.2448108644164537e-09	1.4132729637117917e-05	1.40984684454554e-07	2.2450764828126125e-09	1.4134211114132271e-05	1.4099792049902886e-07	2.2452872486231386e-09	9.82086458198362e-09	1.410012568461369e-07	2.2453403774019416e-09	1.4135633965247585e-05	1.410107945069543e-07	2.245492249133274e-09	9.127785097707348e-06	1.409690056642751e-07	2.2448267879079837e-09	9.768235183654189e-09	1.4097228316951577e-07	2.244878979685883e-09	1.4132381648123443e-05	1.409770032694995e-07	2.244954138323138e-09	1.413273433767095e-05	1.409802987335632e-07	2.2450066136030365e-09	1.413303882855768e-05	1.4098349174672801e-07	2.245057460482204e-09	1.4133425189143324e-05	1.4098773194482951e-07	2.2451249856157938e-09	9.820218869915964e-09	1.409909916345347e-07	2.2451768938050485e-09	9.769767527544953e-09	1.4099425107531458e-07	2.2452287980305923e-09	1.413464358242121e-05	1.4100041926294295e-07	2.2453270269092284e-09	1.4135438984592352e-05	1.4100897601379696e-07	2.245463293045623e-09	9.770980450769394e-09	1.4101228449717162e-07	2.2455159782690296e-09	1.4136820632796215e-05	1.4102348085193274e-07	2.245694278665283e-09	9.77196396946198e-09	1.410268189315425e-07	2.2457474351920394e-09	9.128887632464332e-06	1.4098849396699429e-07	2.245137143222926e-09	9.820201668833167e-09	1.4099185205132576e-07	2.2451906183108476e-09	9.769757200458016e-09	1.4099521001576304e-07	2.2452440914895126e-09	9.769989671710042e-09	1.4099856843196663e-07	2.245297571862222e-09	9.820902739709428e-09	1.410019278721438e-07	2.24535106854098e-09	1.4136090927581445e-05	1.4101764404934094e-07	2.2456013435940836e-09	9.771516155155514e-09	1.4102103192599556e-07	2.2456552930989178e-09	9.822439134449284e-09	1.410244208208044e-07	2.2457092588170694e-09	1.4138489287049263e-05	1.410425724807344e-07	2.2459983164307577e-09	9.77321410306816e-09	1.4104598687548286e-07	2.2460526882070805e-09	1.4140754394420807e-05	1.4106613728982074e-07	2.24637357330637e-09	9.825523003236147e-09	1.4106957325918403e-07	2.2464282886275416e-09	9.775056484480599e-09	1.4107300896427524e-07	2.246482999740175e-09	1.4143520393072736e-05	1.410946077040178e-07	2.246826946680596e-09	9.133323927893947e-06	1.410623373696725e-07	2.2463130670749807e-09	9.131221475289071e-06	1.4103040920759532e-07	2.24580463544648e-09	1.413921686435113e-05	1.4105279733050026e-07	2.2461611474801266e-09	9.130551219024754e-06	1.4102032035040961e-07	2.245643973429086e-09	9.128426694951946e-06	1.409871938014838e-07	2.2451164541823942e-09	1.4134527844194452e-05	1.4100475630907938e-07	2.2453961152176224e-09	9.77055074646337e-09	1.4100814091305987e-07	2.2454500124332897e-09	9.770785604627723e-09	1.4101152520782813e-07	2.245503904724719e-09	9.821705072874166e-09	1.4101490977599267e-07	2.245557801369489e-09	9.127986791684202e-06	1.4097825297754042e-07	2.2449740625450323e-09	1.4133154314129407e-05	1.409886877171227e-07	2.245140215953947e-09	1.4133869836897831e-05	1.4099416065541853e-07	2.2452273560455774e-09	9.820611878536357e-09	1.409974117981525e-07	2.24527912796308e-09	1.4134423259580502e-05	1.4099807675481254e-07	2.245289705544412e-09	1.4134216921282722e-05	1.4099474107952013e-07	2.245236578427919e-09	9.770051849662345e-09	1.4099790419522736e-07	2.2452869486254298e-09	9.126567735213266e-06	1.4094778995921812e-07	2.2444889121723685e-09	9.81747914522502e-09	1.4095093317001055e-07	2.244538965423618e-09	1.4129211120385852e-05	1.4094381363897336e-07	2.2444255897725376e-09	1.412850156945822e-05	1.4093706814864996e-07	2.244318175189614e-09	1.4127962348671564e-05	1.4093258765725208e-07	2.2442468334916966e-09	9.816388735197296e-09	1.4093575926089243e-07	2.2442973390179943e-09	9.765950866415963e-09	1.4093893082343323e-07	2.2443478438902154e-09	9.766170319013153e-09	1.4094210285643813e-07	2.2443983562546593e-09	9.81705054277769e-09	1.409452758719939e-07	2.2444488842659537e-09	9.817271229403503e-09	1.409484493619908e-07	2.2444994198327943e-09	1.412937895055526e-05	1.409481028212653e-07	2.2444939119839015e-09	9.12340879967463e-06	1.4090308684489125e-07	2.243777074315922e-09	9.763619614150015e-09	1.409063402426763e-07	2.2438288824043465e-09	1.4125793324806754e-05	1.4091486269511472e-07	2.243964609551874e-09	9.815045840714833e-09	1.4091817504069397e-07	2.244017356345124e-09	9.121673357106823e-06	1.408793859244655e-07	2.243399677488159e-09	1.4123794688598469e-05	1.4089673356995791e-07	2.2436759370339284e-09	1.4125859985635689e-05	1.40917693180619e-07	2.2440097110913376e-09	9.764537240770078e-09	1.4092112563221337e-07	2.2440643704199286e-09	9.815427187948737e-09	1.4092455912384356e-07	2.244119046309995e-09	9.81566619810162e-09	1.4092799305602012e-07	2.244173729215083e-09	9.765250530084344e-09	1.4093142682867e-07	2.244228409579444e-09	9.816144277958315e-09	1.409348616374461e-07	2.2442831064430113e-09	1.4129910863096945e-05	1.4095793951810853e-07	2.244650608245892e-09	9.817998290862058e-09	1.409613910275418e-07	2.244705571014593e-09	1.4132658306175464e-05	1.4098471600894508e-07	2.2450770037344894e-09	9.769207492139698e-09	1.4098816638817562e-07	2.2451319484667106e-09	1.4135305821691194e-05	1.410101761401492e-07	2.245482433726616e-09	1.4137369154450469e-05	1.410297427074305e-07	2.2457940108227323e-09	9.772381683220207e-09	1.4103315258529184e-07	2.245848310550068e-09	9.129535194721936e-06	1.4099810301821966e-07	2.245290167816288e-09	1.413578872341234e-05	1.4101265946452759e-07	2.2455219615996635e-09	9.128071522161863e-06	1.4097427884207635e-07	2.244910774736983e-09	9.125522074358953e-06	1.409348128114169e-07	2.2442823043315097e-09	1.4128941908182407e-05	1.4094455469679944e-07	2.244437434248797e-09	9.123444328991934e-06	1.4090390465162634e-07	2.243790112129403e-09	9.120766273464092e-06	1.4086329627513949e-07	2.2431434546241452e-09	1.412162787348693e-05	1.4087386450565583e-07	2.2433117486063793e-09	9.76153428051165e-09	1.4087719547994093e-07	2.243364791939913e-09	9.76176481871162e-09	1.4088052670420882e-07	2.243417839254334e-09	9.812633230255235e-09	1.4088385874210808e-07	2.2434708995253445e-09	9.812865034285253e-09	1.4088719103089514e-07	2.2435239637916578e-09	9.7624566036964e-09	1.4089052300757065e-07	2.2435770230879175e-09	1.412440216750536e-05	1.4090273350123337e-07	2.243771469651536e-09	9.81414681359069e-09	1.409060816818558e-07	2.2438247869868026e-09	9.763732903481987e-09	1.4090942955938443e-07	2.2438780994955072e-09	1.4126358420945987e-05	1.4092318990634288e-07	2.244097225896926e-09	9.815545261134609e-09	1.4092655221586793e-07	2.244150768216869e-09	9.815779234907342e-09	1.409299147588846e-07	2.244204314254891e-09	1.4128462804805488e-05	1.4094480684801848e-07	2.2444414614668196e-09	9.766374384169713e-09	1.409481769178795e-07	2.2444951273473342e-09	9.766607786675705e-09	1.4095154714850875e-07	2.244548795787775e-09	1.4130653469295345e-05	1.4096680553120184e-07	2.2447917738052925e-09	9.124759305035947e-06	1.4093012890946327e-07	2.244207724932935e-09	9.765361196061807e-09	1.4093349333757352e-07	2.244261300930456e-09	1.4128792903894105e-05	1.4094728996976618e-07	2.2444809971150033e-09	9.766576771946548e-09	1.409506335704933e-07	2.2445342414234614e-09	9.766808733026798e-09	1.4095397702846878e-07	2.2445874834584483e-09	9.817704674944007e-09	1.4095732091299347e-07	2.244640732285635e-09	9.76727266832153e-09	1.4096066408210967e-07	2.244693969720231e-09	1.4131381489802527e-05	1.4097171276595732e-07	2.2448699042154033e-09	1.4132297950219287e-05	1.4097921641971845e-07	2.244989385130061e-09	1.4132828249224692e-05	1.409828211091993e-07	2.245046777620792e-09	9.819850081050265e-09	1.4098605253443207e-07	2.2450982355843656e-09	1.4133294460743617e-05	1.4098596786760812e-07	2.2450968789704345e-09	9.820111117143428e-09	1.4098916319330443e-07	2.2451477620926154e-09	1.413343152901026e-05	1.40986246700752e-07	2.2451013133029937e-09	1.4133044860381162e-05	1.409818659414894e-07	2.2450315507171e-09	9.819868021102612e-09	1.4098502636136517e-07	2.245081878059364e-09	9.769411791092948e-09	1.4098818635291758e-07	2.24513219858132e-09	9.820308429201557e-09	1.409913469336128e-07	2.245182528485355e-09	9.820528657113e-09	1.4099450759743768e-07	2.245232859713591e-09	9.126424731661088e-06	1.409448125502928e-07	2.244441503374653e-09	9.817288581473062e-09	1.4094797386915558e-07	2.244491845062769e-09	9.76684559544438e-09	1.409511348890525e-07	2.244542181990519e-09	9.767064590704627e-09	1.4095429611949983e-07	2.2445925222715807e-09	9.817949010592237e-09	1.4095745807019976e-07	2.2446428740225847e-09	9.124031669799791e-06	1.409081023619524e-07	2.2438569234030385e-09	9.120853025816074e-06	1.4085959575078215e-07	2.243084495917236e-09	1.412070850039466e-05	1.4086061847719012e-07	2.2431007921641235e-09	9.811367075232578e-09	1.4086385032064395e-07	2.24315225699835e-09	9.760959202153006e-09	1.408670822487185e-07	2.2432037231803886e-09	9.811816465337387e-09	1.408703153223087e-07	2.2432552076042764e-09	9.812041241423205e-09	1.4087354901319876e-07	2.24330670185853e-09	9.812266059474442e-09	1.4087678332280397e-07	2.243358205965683e-09	1.4122783552387862e-05	1.4088291060092313e-07	2.243455790931616e-09	9.812874009820863e-09	1.4088619969415132e-07	2.2435081674483544e-09	9.762462272979222e-09	1.4088948895038575e-07	2.2435605465609774e-09	1.4124446842539372e-05	1.4090117127256992e-07	2.2437465924073687e-09	9.763453456373712e-09	1.4090451947768463e-07	2.243799910242229e-09	1.4126342533812065e-05	1.4092162159693032e-07	2.2440722616414467e-09	1.4128400552852513e-05	1.4094336864295262e-07	2.244418577876183e-09	1.4130844155720796e-05	1.4096851040598005e-07	2.2448189490860405e-09	9.125336189098365e-06	1.4093929001324917e-07	2.244353639506624e-09	9.816651298610981e-09	1.4094278715856906e-07	2.2444093290010113e-09	9.816894780845926e-09	1.4094628460274306e-07	2.2444650232539742e-09	9.1239420891447e-06	1.4091778388326375e-07	2.2440111719042707e-09	9.815153984551547e-09	1.4092128716582955e-07	2.2440669590979606e-09	9.764745951505734e-09	1.4092478998921286e-07	2.244122738979027e-09	9.764988699044672e-09	1.4092829297338178e-07	2.244178521420011e-09	1.4129550395283232e-05	1.4095539786834818e-07	2.2446101437601955e-09	1.413210871903836e-05	1.4098007691349287e-07	2.2450031325296367e-09	9.819532420977447e-09	1.4098354020916514e-07	2.245058282879874e-09	1.4134667733011618e-05	1.4100453094327955e-07	2.2453925353142704e-09	9.77058324702594e-09	1.4100795351057622e-07	2.2454470370703058e-09	9.127800208473412e-06	1.4097331978511976e-07	2.2448955138752163e-09	1.4133076886367693e-05	1.409868608462729e-07	2.245111134102329e-09	9.820082682666957e-09	1.409902062856731e-07	2.245164407642149e-09	9.769638524385175e-09	1.4099355080585686e-07	2.2452176665441668e-09	9.820549370647586e-09	1.409968955471149e-07	2.245270928966602e-09	1.4135068515428815e-05	1.4100600857328637e-07	2.2454160371518613e-09	9.127352712813521e-06	1.4096369311194183e-07	2.2447421891435234e-09	9.818496137449876e-09	1.4096696952801944e-07	2.244794363564416e-09	9.768055233909357e-09	1.4097024515931683e-07	2.2448465254884964e-09	9.768282436991402e-09	1.4097352055334244e-07	2.2448986836344106e-09	9.819181321209692e-09	1.409767962572197e-07	2.244950846714672e-09	9.819409702667118e-09	1.4098007172527522e-07	2.2450030060398682e-09	9.819638064650314e-09	1.4098334695836688e-07	2.245055161623667e-09	1.4133200334126344e-05	1.409870010476184e-07	2.2451133444272724e-09	9.769441259519169e-09	1.4099025053245113e-07	2.245165090018304e-09	9.1261436810925e-06	1.4094516140742719e-07	2.2444470768002034e-09	1.4129130830614918e-05	1.4094711487239162e-07	2.2444781834672754e-09	9.81731766310343e-09	1.409503502430777e-07	2.244529704349513e-09	9.7668796866784e-09	1.4095358517992574e-07	2.244581218323468e-09	1.4129967933606758e-05	1.40956158536223e-07	2.2446221986824232e-09	9.123830957822666e-06	1.4091161260944466e-07	2.243912839895897e-09	9.120954219833128e-06	1.4086782227537306e-07	2.243215513998275e-09	1.412161037572208e-05	1.4087417727029708e-07	2.243316716330655e-09	9.76154657303392e-09	1.4087745364162418e-07	2.2433688901555915e-09	9.761773451192994e-09	1.4088073027409206e-07	2.2434210681389984e-09	9.81263821677574e-09	1.4088400771425651e-07	2.2434732589843806e-09	9.812866343865471e-09	1.4088728541571105e-07	2.243525453990598e-09	9.762454263734224e-09	1.408905628317327e-07	2.2435776444514725e-09	9.813322612028424e-09	1.4089384105558187e-07	2.243629847776391e-09	9.813550791312438e-09	1.408971195405701e-07	2.243682055259724e-09	9.763135232017804e-09	1.409003977396948e-07	2.243734258190843e-09	1.4125032599447975e-05	1.4090838812940002e-07	2.2438615020310487e-09	9.814564737320004e-09	1.4091167942729835e-07	2.2439139135405657e-09	9.814793899849583e-09	1.4091497094401754e-07	2.2439663285345545e-09	1.4126612398418648e-05	1.4092387647386022e-07	2.2441081439222527e-09	9.765000111985975e-09	1.4092717403936146e-07	2.2441606552248256e-09	9.76522860624692e-09	1.4093047176448373e-07	2.24421316906913e-09	1.4128252856501499e-05	1.4093963831045356e-07	2.2443591393906415e-09	9.76611185180562e-09	1.4094293591664643e-07	2.244411651326252e-09	9.12324824732197e-06	1.409023892852967e-07	2.2437659759442874e-09	1.4125518699074553e-05	1.4091075103077263e-07	2.243899127990536e-09	1.4126337587363124e-05	1.4091773091380582e-07	2.2440102741946264e-09	9.121733554465782e-06	1.4087521546199433e-07	2.2433332452429436e-09	9.812387583581363e-09	1.408784773935148e-07	2.243385189064618e-09	9.812614996512366e-09	1.40881739329522e-07	2.243437132957824e-09	9.812842412349288e-09	1.4088500127044522e-07	2.2434890769293924e-09	9.813069831255652e-09	1.4088826321670384e-07	2.243541020986004e-09	1.4124034132377132e-05	1.408930522720271e-07	2.2436172806944715e-09	9.763013752110061e-09	1.4089630329351704e-07	2.243669050795015e-09	1.4124817325381864e-05	1.409003619549714e-07	2.243733681373477e-09	9.763532772691015e-09	1.409036105483773e-07	2.243785412830709e-09	9.763757958195264e-09	1.4090685929641044e-07	2.2438371467505065e-09	9.814631437311329e-09	1.4091010873771393e-07	2.243888891710364e-09	1.4126226238716053e-05	1.4091444264858179e-07	2.2439579080092296e-09	9.121570479024791e-06	1.4087096729719724e-07	2.2432655977982686e-09	9.812120442286604e-09	1.408742350947434e-07	2.2433176351142138e-09	9.812347927486387e-09	1.408775032488825e-07	2.243369678108919e-09	9.761937770847614e-09	1.4088077121812e-07	2.2434217181594693e-09	9.812802935857973e-09	1.408840400889905e-07	2.2434737725681683e-09	9.119613375692054e-06	1.4084128902728502e-07	2.2427929973894655e-09	9.759412318341376e-09	1.408445727433664e-07	2.2428452882170394e-09	1.4119928311098593e-05	1.4085371535915787e-07	2.2429908860910533e-09	9.760231133843273e-09	1.408570360962615e-07	2.2430437664768684e-09	9.760460870056218e-09	1.408603573908172e-07	2.2430966557399064e-09	1.4121729389638854e-05	1.4087353932572066e-07	2.2433065787946686e-09	9.11898150904669e-06	1.4083710059942544e-07	2.2427263266866273e-09	9.758989206228117e-09	1.408404993369475e-07	2.242780449191947e-09	1.4120161733496186e-05	1.4086122252667348e-07	2.2431104616935056e-09	9.760601934597796e-09	1.4086466984344981e-07	2.2431653577791555e-09	9.760840340298343e-09	1.4086811777373483e-07	2.2432202636343193e-09	1.4123168438785396e-05	1.408930412356792e-07	2.2436171604866443e-09	9.762756306606168e-09	1.408965298324008e-07	2.2436727138991448e-09	9.81364064431688e-09	1.4090001954871836e-07	2.243728285140088e-09	1.4126534420584317e-05	1.4092790270972003e-07	2.244172309521548e-09	1.4129385394421738e-05	1.4095696119651585e-07	2.2446350456473416e-09	9.767134342054938e-09	1.4096048220535246e-07	2.2446911151096677e-09	1.4132580883155146e-05	1.409887699893057e-07	2.245141573419047e-09	9.769342352125886e-09	1.4099227612204285e-07	2.245197405938101e-09	9.769585432011904e-09	1.4099578215346938e-07	2.245253236843314e-09	1.4135916244008986e-05	1.410212588646955e-07	2.2456589260142594e-09	9.822305346841122e-09	1.4102472939766238e-07	2.245714191583388e-09	9.128740507020675e-06	1.4099319203793514e-07	2.2452119754063477e-09	1.4135093263727303e-05	1.4101056027361487e-07	2.245488536773232e-09	9.127663036794086e-06	1.4097287575065746e-07	2.2448884282095356e-09	9.768374689379839e-09	1.409762048532272e-07	2.2449414415287064e-09	9.125364867059434e-06	1.4093563972896322e-07	2.2442954608465683e-09	9.765834628671633e-09	1.4093891935434775e-07	2.244347686271281e-09	9.122873553843441e-06	1.4089534401924818e-07	2.2436537700354454e-09	1.412391209991465e-05	1.408928480668513e-07	2.2436140077975474e-09	9.76296701593128e-09	1.4089600861157917e-07	2.2436643369756957e-09	9.119900378601356e-06	1.4084538642383987e-07	2.2428582071114435e-09	9.810336730075812e-09	1.4084850678555093e-07	2.242907896428327e-09	9.810554463776164e-09	1.4085162667414663e-07	2.2429575782116213e-09	1.4118932056095472e-05	1.408406984701832e-07	2.242783545158235e-09	1.4117680549317245e-05	1.4082751827977474e-07	2.242573656184804e-09	9.80914797656665e-09	1.4083057843511397e-07	2.2426223868662626e-09	9.758740120639794e-09	1.4083363809667704e-07	2.2426711096853184e-09	1.4116989346342133e-05	1.4082046945296465e-07	2.2424614101591558e-09	9.758044043121954e-09	1.4082353465984324e-07	2.242510221340645e-09	9.758256403065139e-09	1.4082660009716484e-07	2.24255903619236e-09	9.809088485941841e-09	1.408296662442878e-07	2.242607862347739e-09	1.4116779707075533e-05	1.408186972727629e-07	2.2424331960939186e-09	9.757912448979155e-09	1.4082179072474036e-07	2.2424824571105312e-09	9.808744568027522e-09	1.4082488511972967e-07	2.2425317331444627e-09	9.758340899118093e-09	1.4082797948920703e-07	2.242581008772635e-09	9.758555155391614e-09	1.4083107432083316e-07	2.2426302917607073e-09	9.809390704657234e-09	1.4083417010280405e-07	2.242679589882863e-09	9.758983798738114e-09	1.4083726586573947e-07	2.242728887702387e-09	9.759198152662583e-09	1.4084036209769127e-07	2.242778192991166e-09	1.4118199222197756e-05	1.4083360170517707e-07	2.2426705495762977e-09	9.809546109880188e-09	1.4083674511424178e-07	2.242720606167103e-09	9.80976478512843e-09	1.4083988917325853e-07	2.242770673108334e-09	1.4118581568018115e-05	1.4083846312048267e-07	2.242747978039048e-09	9.759231100660112e-09	1.408416662371508e-07	2.2427989854588384e-09	9.116677438475686e-06	1.4079648777495426e-07	2.242079562013701e-09	1.4115032539809498e-05	1.408052332633432e-07	2.2422188434347582e-09	9.756865600139288e-09	1.4080854777281602e-07	2.2422716247238673e-09	9.757094829940115e-09	1.4081186315481566e-07	2.242324419907375e-09	9.807937807531166e-09	1.4081517996740921e-07	2.242377237872147e-09	9.808168387636982e-09	1.4081849765362617e-07	2.242430069748782e-09	9.115432214854108e-06	1.407802565780121e-07	2.241821119727726e-09	9.805706362802946e-09	1.407836201503247e-07	2.241874682306419e-09	9.755336820430087e-09	1.4078698402408061e-07	2.2419282496852787e-09	9.755569450883514e-09	1.407903487721939e-07	2.2419818309875972e-09	1.4115224773314964e-05	1.4080989567552364e-07	2.242293116092821e-09	9.11508254628521e-06	1.4077826027845047e-07	2.2417893553267253e-09	9.113101888113615e-06	1.407489229736542e-07	2.2413221889642854e-09	1.4111866850942592e-05	1.4077978115990115e-07	2.241813591760828e-09	9.75492763667764e-09	1.4078332678934488e-07	2.2418700533790405e-09	9.755172996485097e-09	1.4078687293257453e-07	2.241926523178463e-09	9.806022072087262e-09	1.4079042022275439e-07	2.241983011241804e-09	9.755663869639186e-09	1.407939673879557e-07	2.24203949731448e-09	9.11421757297576e-06	1.4076875005266938e-07	2.2416379344454752e-09	1.4114058625011586e-05	1.4080298906086933e-07	2.2421831669169904e-09	1.4117406540119515e-05	1.408364970371663e-07	2.242716753525213e-09	9.809439228433954e-09	1.4084005949903093e-07	2.242773483055818e-09	1.4120902067697695e-05	1.4087098870236054e-07	2.243266000134585e-09	1.4123666511025257e-05	1.4089777647151505e-07	2.243692564232621e-09	9.763097597751534e-09	1.4090125913324346e-07	2.2437480229212604e-09	1.4126274032515058e-05	1.4092267421199038e-07	2.2440890282025393e-09	9.764854384658007e-09	1.4092609720849132e-07	2.244143536740232e-09	9.765091939895627e-09	1.4092951968051112e-07	2.2441980369257015e-09	1.4128624474051673e-05	1.4094478399296397e-07	2.2444410943330986e-09	9.766424174796464e-09	1.4094814020126292e-07	2.244494539305021e-09	9.123601952613176e-06	1.4090898663167798e-07	2.2438710376770458e-09	1.4125776149846273e-05	1.4091405643661195e-07	2.2439517554190637e-09	9.815010135136856e-09	1.4091730383807894e-07	2.2440034677301623e-09	9.764585433543337e-09	1.40920550146944e-07	2.244055162642565e-09	9.81546329047e-09	1.4092379644116716e-07	2.244106857321886e-09	9.81568982792119e-09	1.4092704218246357e-07	2.244158543196391e-09	9.765261500448917e-09	1.4093028683335735e-07	2.2442102117072242e-09	1.4127472291998864e-05	1.4092962762688707e-07	2.244199701169224e-09	9.816132753330784e-09	1.4093281592692687e-07	2.2442504723570824e-09	9.816355206520283e-09	1.4093600377077361e-07	2.244301236280661e-09	1.4127706974376174e-05	1.409308800256096e-07	2.2442196341963155e-09	9.765593746067008e-09	1.4093402297778499e-07	2.2442696832859067e-09	9.816469559598546e-09	1.4093716611694617e-07	2.244319735353432e-09	1.4127595906539246e-05	1.4092900019383963e-07	2.244189692492702e-09	9.81614083759098e-09	1.4093211464889569e-07	2.2442392878265185e-09	9.122086474623642e-06	1.4087941144767447e-07	2.2434000259910454e-09	9.812696457269884e-09	1.4088251398629878e-07	2.2434494315923643e-09	1.412201156629273e-05	1.4087278206429679e-07	2.243294458022411e-09	9.761603351101289e-09	1.4087588421026531e-07	2.2433438574136424e-09	9.812455369949968e-09	1.4087898699960187e-07	2.2433932670504802e-09	1.4121768172695237e-05	1.408705218845719e-07	2.2432584702659307e-09	9.118174224457288e-06	1.408192968036376e-07	2.2424427530610195e-09	1.4116187890654912e-05	1.408157013488249e-07	2.2423855069610842e-09	9.808235453381904e-09	1.4081887547020388e-07	2.242436052597094e-09	1.411649152861896e-05	1.4081946954374223e-07	2.242445523394673e-09	1.411692623380521e-05	1.4082459969541905e-07	2.2425272286416015e-09	9.808813093015137e-09	1.4082786876804794e-07	2.2425792863298975e-09	9.758421177681824e-09	1.4083113794292332e-07	2.2426313456464167e-09	1.4118481213996101e-05	1.4084090009607682e-07	2.242786811892114e-09	1.4119806602412012e-05	1.408548228081092e-07	2.2430085309413906e-09	9.760248194652558e-09	1.4085818472703218e-07	2.243062067123784e-09	1.4121836392796008e-05	1.408756834624764e-07	2.243340730061438e-09	9.119256775228374e-06	1.4084170653965817e-07	2.2427996778136702e-09	9.759312252137002e-09	1.4084512676582588e-07	2.2428541424648967e-09	1.4120878193413376e-05	1.408669114736377e-07	2.2432010528925065e-09	1.412315642960258e-05	1.40889963339543e-07	2.2435681396325154e-09	9.762634389540088e-09	1.4089341922321465e-07	2.2436231720557473e-09	9.813516139534092e-09	1.4089687596682775e-07	2.2436782181726664e-09	1.412618094813528e-05	1.4092035392827744e-07	2.2440520879403446e-09	9.764733945733396e-09	1.4092381362187328e-07	2.2441071810098253e-09	9.815626890375676e-09	1.4092727407433872e-07	2.2441622861634953e-09	9.765213310329918e-09	1.4093073407039081e-07	2.244217384048866e-09	9.765452988762727e-09	1.409341942160736e-07	2.2442724843167475e-09	1.4129871340325177e-05	1.4095724997696096e-07	2.2446396287109354e-09	9.767288202781841e-09	1.409607044011524e-07	2.2446946378460742e-09	1.4132415758413495e-05	1.409825586201119e-07	2.2450426467093047e-09	1.4134443729541626e-05	1.410025707609772e-07	2.245361320283729e-09	1.4136248160638714e-05	1.410202351379465e-07	2.245642606279705e-09	1.413779171491416e-05	1.4103522024938645e-07	2.2458812262417156e-09	1.413905612155073e-05	1.410473932234699e-07	2.246075064792042e-09	9.773574615183812e-09	1.410507288808998e-07	2.2461281825986803e-09	9.130267766130297e-06	1.4101087274593282e-07	2.2454934989151474e-09	1.413624268732079e-05	1.4101866099074904e-07	2.245617514621411e-09	9.822288880632851e-09	1.410219507869964e-07	2.2456699021315366e-09	9.82251815679297e-09	1.4102524043114295e-07	2.2457222872196454e-09	1.4137487717629694e-05	1.4103080203625646e-07	2.245810846415664e-09	9.823141936147537e-09	1.410340692530373e-07	2.2458628743759593e-09	9.77267632313167e-09	1.4103733582290272e-07	2.245914892034738e-09	1.4138547749848169e-05	1.41041194783958e-07	2.24597633920245e-09	9.823870362117154e-09	1.4104444511406448e-07	2.2460280982688964e-09	9.824096827946329e-09	1.4104769539960197e-07	2.2460798566257545e-09	1.413948197938626e-05	1.4105044693803124e-07	2.2461236703612113e-09	1.4139704952174033e-05	1.410527033678736e-07	2.2461596012686526e-09	1.4139926246955452e-05	1.4105500307667578e-07	2.246196222608279e-09	1.4140193771658909e-05	1.4105777443224435e-07	2.2462403555375676e-09	9.825021089281229e-09	1.4106101562929585e-07	2.24629196921782e-09	9.130678411056816e-06	1.4101648653628275e-07	2.245582877806629e-09	9.822143871992756e-09	1.410197326562252e-07	2.245634569885182e-09	1.4136795558237287e-05	1.4102397445285144e-07	2.2457021194009894e-09	9.128347271586534e-06	1.409805298754529e-07	2.245010298430805e-09	9.819640385574725e-09	1.4098379131047762e-07	2.2450622343957824e-09	1.413336842362624e-05	1.4098966616120183e-07	2.245155789117362e-09	9.126209542519021e-06	1.4094726405933606e-07	2.2444805686550245e-09	9.817330559066755e-09	1.4095054039357844e-07	2.2445327418780525e-09	1.413020302725662e-05	1.409577918729911e-07	2.244648218061908e-09	1.4131011342515054e-05	1.4096566111227213e-07	2.244773531482461e-09	1.413187404883556e-05	1.4097411950902576e-07	2.2449082267980418e-09	9.81921756509238e-09	1.4097741801495875e-07	2.2449607530881013e-09	9.768774277197467e-09	1.4098071617761602e-07	2.2450132739117592e-09	1.4133454529556022e-05	1.4098980672097513e-07	2.2451580358074157e-09	9.769634813926205e-09	1.4099311273228707e-07	2.24521068161696e-09	9.76986390447281e-09	1.4099641896220993e-07	2.245263330907746e-09	1.4135096260761221e-05	1.4100620756403519e-07	2.245419209081869e-09	1.413614056141519e-05	1.4101676826269502e-07	2.2455873825944927e-09	9.77149742300668e-09	1.4102009303086344e-07	2.2456403270986877e-09	1.4137595557396183e-05	1.4103155433747737e-07	2.2458228423928294e-09	9.129154892403577e-06	1.4099272496619386e-07	2.245204515397252e-09	9.76981639055129e-09	1.4099606820829542e-07	2.245257754088862e-09	1.4135295234667801e-05	1.410092821696533e-07	2.2454681793619185e-09	1.413667443304273e-05	1.4102353416289292e-07	2.245695134369963e-09	9.128652133505833e-06	1.4098653003835496e-07	2.2451058729379705e-09	9.820026575513751e-09	1.4098990436447528e-07	2.24515960661301e-09	9.769584258651351e-09	1.409932783451005e-07	2.245213334786214e-09	9.82049637399569e-09	1.4099665313577733e-07	2.245267075858827e-09	1.4135485371779372e-05	1.4101243704739844e-07	2.2455184245890296e-09	9.771133081637445e-09	1.4101581892320794e-07	2.2455722784784194e-09	1.4137416566995566e-05	1.4103201101232565e-07	2.2458301261089377e-09	1.4139016838242907e-05	1.4104811942686327e-07	2.2460866400536716e-09	1.4140572754624163e-05	1.410636291767207e-07	2.246333619435286e-09	9.774668094002548e-09	1.4106700443146e-07	2.2463873678505842e-09	9.825606775074406e-09	1.4107038029487213e-07	2.2464411259584044e-09	9.131622735549853e-06	1.4103346291484513e-07	2.2458532425996637e-09	1.4138945424745838e-05	1.4104708768702843e-07	2.246070203248241e-09	1.4140175062775056e-05	1.410590025967286e-07	2.2462599348403615e-09	9.825068388856596e-09	1.4106233659033532e-07	2.2463130261762004e-09	1.4141553392313106e-05	1.4107232568843404e-07	2.246472090236454e-09	1.4142404892898358e-05	1.4108035950504058e-07	2.246600017863796e-09	1.4143071375682083e-05	1.4108653692726394e-07	2.2466983841149886e-09	9.13243479514324e-06	1.4104325146358032e-07	2.2460090927004896e-09	9.824018806947535e-09	1.4104651218775214e-07	2.2460610172802653e-09	9.773548210815334e-09	1.410497723073466e-07	2.246112932232691e-09	9.82447320475265e-09	1.4105303290537332e-07	2.2461648548038633e-09	1.414015554298435e-05	1.4105670108774286e-07	2.246223264455614e-09	9.774266873789963e-09	1.410599465059172e-07	2.246274945308571e-09	9.774491854226315e-09	1.4106319190267142e-07	2.2463266258205423e-09	9.7747168336668e-09	1.4106643727850832e-07	2.2463783059995333e-09	9.825646866504992e-09	1.4106968317015533e-07	2.2464299943925187e-09	9.775166827038946e-09	1.4107292850563215e-07	2.2464816739290294e-09	1.414207697600265e-05	1.4107551622530227e-07	2.24652287917806e-09	1.4142304281121707e-05	1.410775928665783e-07	2.246555947210472e-09	1.4142521727166862e-05	1.4107970205171668e-07	2.2465895348443803e-09	1.4142781031494868e-05	1.4108236654161655e-07	2.246631966597327e-09	9.776059389443773e-09	1.4108560765739956e-07	2.246683578993831e-09	9.776283959238591e-09	1.4108884899116614e-07	2.2467351948617006e-09	1.4143782516174073e-05	1.410925737686779e-07	2.246794512078717e-09	9.827474762794139e-09	1.4109582836893962e-07	2.246846339217631e-09	9.7769857432356e-09	1.4109908270114051e-07	2.246898162087976e-09	9.827928032760638e-09	1.411023378419483e-07	2.2469499978349164e-09	9.777436711577644e-09	1.4110559271553147e-07	2.2470018293266074e-09	9.777662205219263e-09	1.4110884786052102e-07	2.247053665140364e-09	9.828608060248228e-09	1.4111210381584946e-07	2.2471055138582985e-09	1.4146233052231779e-05	1.4111737348326428e-07	2.247189433251688e-09	9.829191787690292e-09	1.411206463283246e-07	2.2472415509349683e-09	1.4147218935484134e-05	1.4112763580484752e-07	2.2473528575726377e-09	9.829894079694409e-09	1.4113092801272937e-07	2.24740528359972e-09	9.779395148897815e-09	1.4113422000416582e-07	2.2474577061800944e-09	9.135622927214104e-06	1.4109283254563714e-07	2.246798644855122e-09	1.4144661955022342e-05	1.4110296155737797e-07	2.2469599464791717e-09	9.777433310145335e-09	1.411062868057777e-07	2.2470128986527583e-09	1.4146136676122839e-05	1.411181960139665e-07	2.2472025482019722e-09	9.778474400114295e-09	1.411215400515414e-07	2.247255799573752e-09	9.134894661127786e-06	1.4108327096764898e-07	2.2466463955516286e-09	9.826756493316833e-09	1.4108662670617027e-07	2.2466998332469047e-09	9.826990140358128e-09	1.4108998273639834e-07	2.2467532755872963e-09	9.132872192564242e-06	1.4105240637222397e-07	2.246154902247021e-09	1.4140964444550379e-05	1.4106751419645287e-07	2.2463954851761573e-09	1.4142512349289863e-05	1.410830561540693e-07	2.246642979882664e-09	9.132460797097197e-06	1.4104655918549682e-07	2.246061792716557e-09	9.824182258422881e-09	1.4104993565131962e-07	2.246115560431185e-09	1.4140723566764695e-05	1.410649523424247e-07	2.2463546880675644e-09	9.131277308367774e-06	1.4102772267829025e-07	2.245761831637076e-09	9.822884217550212e-09	1.4103108291035599e-07	2.245815340816192e-09	9.823118374792549e-09	1.410344431233583e-07	2.245868849691604e-09	9.77265936071314e-09	1.4103780274238212e-07	2.2459223491082298e-09	9.823586643528522e-09	1.4104116291557703e-07	2.2459758573494754e-09	9.129727221545212e-06	1.4100340036149834e-07	2.2453745144706305e-09	9.127268637873701e-06	1.4096499523520072e-07	2.2447629386701813e-09	1.4131914633796563e-05	1.4097560239059078e-07	2.24493184480941e-09	9.81928936731074e-09	1.409789188557558e-07	2.2449846570157668e-09	9.125624934141397e-06	1.409383999936819e-07	2.2443394211678533e-09	9.816708383073492e-09	1.4094170238177238e-07	2.2443920092078612e-09	9.76627840352672e-09	1.4094500412242788e-07	2.244444586937993e-09	1.4129677240221605e-05	1.409524304749993e-07	2.2445628416616005e-09	1.4130304270588861e-05	1.4095834735421163e-07	2.244657060125349e-09	9.81812054443388e-09	1.4096161616002167e-07	2.244709113409782e-09	1.4131145546657479e-05	1.409665330694054e-07	2.2447874093503864e-09	1.413160317435166e-05	1.4097098783275693e-07	2.244858347215971e-09	9.819010512527187e-09	1.40974243499377e-07	2.244910191294506e-09	1.4132381381521954e-05	1.4097870409464105e-07	2.244981223167401e-09	1.4132864997908868e-05	1.409835491019203e-07	2.2450583774770544e-09	9.819886225488015e-09	1.4098681097960373e-07	2.2451103204846332e-09	9.820113379754069e-09	1.4099007304678835e-07	2.2451622665099923e-09	9.82034054800845e-09	1.4099333530398892e-07	2.2452142155613287e-09	9.7698888774303e-09	1.409965972104346e-07	2.2452661590272566e-09	9.126685053784231e-06	1.4095340588996925e-07	2.2445783706654938e-09	1.4130448900761114e-05	1.4095964819840564e-07	2.2446777772250073e-09	9.12433658167212e-06	1.4091748945746938e-07	2.244006432618623e-09	9.764622185898445e-09	1.4092077473059492e-07	2.2440587481997607e-09	9.764849743970323e-09	1.409240602728677e-07	2.2441110680669323e-09	1.4127654980963147e-05	1.4093230325823204e-07	2.2442423348407444e-09	9.122606148410502e-06	1.4089157643389288e-07	2.2435937929643533e-09	1.4124558778535534e-05	1.409022362357951e-07	2.2437635461318586e-09	9.814175760091317e-09	1.409055634113037e-07	2.243816528984769e-09	9.763760341127655e-09	1.4090889032603826e-07	2.2438695076850115e-09	9.814638968839333e-09	1.4091221810488355e-07	2.243922500145576e-09	1.4126719015673084e-05	1.409243583422386e-07	2.244115827924996e-09	1.4128007212046323e-05	1.409377220381123e-07	2.2443286377734577e-09	9.123011316827645e-06	1.4090019953257427e-07	2.243731121535065e-09	9.120585145856616e-06	1.4086309207881297e-07	2.2431402143105015e-09	9.760768687226733e-09	1.408664597993062e-07	2.2431938427880546e-09	9.811634660059728e-09	1.4086982829541704e-07	2.243247483616618e-09	9.811869207201841e-09	1.4087319699005953e-07	2.243301127606517e-09	9.761468657522405e-09	1.4087656530594656e-07	2.2433547655648797e-09	9.812338302320734e-09	1.4087993439584608e-07	2.2434084158486967e-09	9.761935358843039e-09	1.4088330310572818e-07	2.243462060080885e-09	9.119490234814727e-06	1.408465750384733e-07	2.242877193869849e-09	1.4120303221470785e-05	1.4086199801847376e-07	2.243122793148176e-09	1.41218035838413e-05	1.4087696465793814e-07	2.243361124064634e-09	9.812352815334943e-09	1.408803299611313e-07	2.2434147140087632e-09	9.812587272479407e-09	1.4088369529322138e-07	2.2434683044128855e-09	1.4123894088230978e-05	1.408975829954667e-07	2.243689452556756e-09	9.120344996541937e-06	1.4085950474511795e-07	2.243083082292599e-09	9.81115136286785e-09	1.408628455823208e-07	2.2431362826093956e-09	1.4121605195268788e-05	1.4087396432493327e-07	2.243313335188593e-09	9.118759546207506e-06	1.4083383642934556e-07	2.2426743248034513e-09	9.758770874924747e-09	1.4083713924318886e-07	2.242726919611852e-09	9.758999956199701e-09	1.4084044191650883e-07	2.2427795121824686e-09	1.4119108142757736e-05	1.408478776734455e-07	2.2428979151284972e-09	9.759765323825362e-09	1.4085115485369309e-07	2.242950101739769e-09	9.75999263387839e-09	1.4085443188795017e-07	2.243002286026259e-09	9.760219933090154e-09	1.4085770877624919e-07	2.2430544679884852e-09	9.81107706708707e-09	1.4086098606664758e-07	2.2431066563538372e-09	1.4121006684489534e-05	1.4086603474265557e-07	2.243187047126047e-09	1.4121375862479094e-05	1.4086906518888323e-07	2.243235300026839e-09	1.4121579398646304e-05	1.40870621605521e-07	2.2432600815856625e-09	9.812029249195136e-09	1.4087384088161163e-07	2.243311346149774e-09	9.761617626482739e-09	1.408770596261073e-07	2.243362602248825e-09	9.761840762537391e-09	1.408802783679802e-07	2.243413858306299e-09	9.762063897614554e-09	1.408834971080457e-07	2.2434651143351765e-09	9.812926458436128e-09	1.4088671637517446e-07	2.2435163787573226e-09	9.813150786143732e-09	1.40889935642074e-07	2.243567643176001e-09	9.762733371190691e-09	1.4089315438151843e-07	2.2436188991955398e-09	9.762956503317926e-09	1.408963731223747e-07	2.2436701552377416e-09	9.813823691869843e-09	1.4089959239344072e-07	2.2437214197233134e-09	1.4124591710175209e-05	1.4090037899749678e-07	2.2437339445840127e-09	9.120324054251119e-06	1.408542317588916e-07	2.2429990843122003e-09	9.810897338290903e-09	1.4085744584973374e-07	2.2430502663401205e-09	9.760491068362109e-09	1.4086065956127258e-07	2.2431014423281334e-09	9.811345005076755e-09	1.4086387394633623e-07	2.2431526290417464e-09	9.11797443650209e-06	1.4081797078139187e-07	2.2424216563444293e-09	9.115024336168118e-06	1.407725022095196e-07	2.241697604974724e-09	9.80520252384769e-09	1.4077572761543752e-07	2.241748967212285e-09	9.617497392757689e-07	843.3723261351529	845.7890106542953	13793.987976372746
