## Supporting scripts, data, and simulation results. for "A chemical reaction network model of PURE": mGapt-deGFP_5nM_n9.csv (part 61 of 63)

479	51.311592089459886	2693.3001432922874	0.37314037051514	0.24698351637550708	0.2484925106622954	0.0001262497910577929	6.172159283505524e-05	6.209352388561724e-05	0.5040162676187582	0.0002576402652523105	0.0	0.12496128104307756	9999.37064099595	0.0310489636869705	0.0	4.268061640924277	0.00010793918901747214	1.7915755472102095	0.0	1.5732006944387076e-05	0.0	0.04254566506566882	36.35355367153018	11.165161556067453	0.0007887038360367683	0.0007172315403785361	110.3043447647863	2343.1018251889977	0.0	0.24133977514651825	98.34304134694834	0.0	0.0027863319147680564	0.0	4.080413189224757	0.00010011123649796024	0.0004012952950897869	4.4437334703543385	0.0	0.2189018096746503	0.012341723106011025	0.4011464222579123	0.0226155537689639	4.913073702127329	0.001361557588098937	0.030559232625407978	0.0	2.518367828231792e-05	0.0	0.26170318704735196	0.0	2.1382961720171494	1.0140462543969762e-08	0.0012094884391479841	0.0009427823512847531	1.732732277572149e-07	0.0	0.057832027043192236	8.208195296418548e-06	3.336406093041367e-06	3.984304445235931e-06	21830.239158833832	31.629963450228374	0.0024997500635398147	0.0	0.03547532759752983	0.10384898263891806	0.01817593969974592	0.08134456658359639	0.0	0.18208811211693487	0.0	1.6004865008723354e-06	0.0	0.6406380853618064	7.749319558430107e-06	15.996889859311311	0.0	7.55261721537855e-09	0.0	5.541089468324118e-06	0.00017614369391344162	2.8854368876641515e-09	2.898668965905425e-06	2.2371899240103067e-08	9.068156758216652e-11	0.14689796280859022	0.0013668925956881854	9.319878407701355e-11	4.900497030413227e-12	1.935579800400204e-14	5.227526147386057e-05	6.266924665946936e-08	2.4131466663602946e-08	7.323318245816705e-12	0.16538358143099197	0.0	2.079991055770111e-07	4.099345797733397e-05	1.3223414255332901e-05	3.0317720010359424e-09	1.5158857001442422e-09	7.14804050083077e-05	8.858889364734706e-11	1.7717774949262493e-08	5.715289331838491e-09	0.20084570793847117	0.00010346504133803486	0.2907161955838512	14.407252799190891	0.0	0.0	9.114315233668662e-08	0.0	2.0275942338667764e-08	3.530287758388153	0.0	168.7436673484327	75.25028925852426	0.00017045581998715906	1.1030999700800306e-05	0.0	3.457093186318417e-09	1.004679302411137e-08	2.0244295889548698e-08	2.5321421396456153e-07	9.194418991494346e-13	0.0	0.00041082389142801896	6.018217195144815e-07	2.1054139697663437e-12	1.5087186211296272e-09	0.43931475636286277	3.139942201530476e-08	3.81218532902875e-13	1.4801754407902676e-06	1.2015896614186121e-05	6.259615138285012e-10	1.3141564220687243e-07	0.0	5.437243726950251e-07	1.0140462543969762e-08	6.678974246501368e-08	1.0140460548497452e-08	8.44234987271853e-11	3.325468388088253e-08	2.42817475244283e-07	1.1136048046276758e-09	0.0020301030617888194	0.014836744986283512	6.807280275128879e-05	5.275511957728039e-11	1.2380916081887753e-13	7.224370682251804e-07	2.5618908717395377e-07	1.256998276039147e-10	6.029410126502828e-11	2.0192968127835447e-08	2.872718606571346e-11	2.0224531062942916e-08	1.6895079469349909e-06	1.035727386809166e-05	9.186664856532904e-06	1.5829326558072248e-11	5.043984929332244e-12	2.6844232057357045e-12	1.6517151648270543e-11	93.44329270153604	66.49565130850651	0.00039470436180859405	4.116113077637694e-08	1.6590622720523164e-07	0.0	0.0015693828452642594	1.2925413697302489e-06	0.8978230190435261	3.5801026805147194e-08	1.3773944214633768e-07	1.9526205178393678e-12	1.52978085866133e-11	1.8471274555979008e-08	6.377757337329192e-14	8.131842672842797e-06	0.00020306562339617859	4.6453673480604e-09	1.8126082259127716	0.0	3.1302761349841057e-06	0.0	0.0	0.0	0.0	0.0	1.5904251108673377	3.351821826911392e-08	1.959298249809314e-13	2.485977036671109e-12	2.9735154228167123e-09	2.0205061834301325e-14	1.978676879903871e-06	8.753338683329112e-05	4.309377913087766e-10	1.8107784656416916	0.0	1.5566231981417585e-06	0.0	0.0	0.0	0.0	0.0	1.701660482358313	198.89516427258033	2.2380437804085513	0.0003535700226846656	2.646334402099811e-08	1.490435262827776e-07	0.0	0.0029923231363418396	2.4644733743124396e-06	0.02646350990187124	6.826013686148646e-08	8.85486870153402e-08	3.826005654058483e-11	6.361788625959192e-10	7.681512431392011e-07	2.652253421955588e-12	5.227818599586888e-06	0.00018171274238385025	9.075974571510984e-08	1.8116938294766622	0.0	6.827405658906963e-05	0.0	0.0	0.0	0.0	0.0	1.6428843120316783	67.67184337443385	114.38583524974845	0.00038245000687626426	3.12541620269334e-08	1.6064234902768986e-07	0.0	0.0011012642027893231	9.069995133502515e-07	1.4983200047318466	2.5122236244877586e-08	1.0395165763306917e-07	8.562193743294857e-13	4.861420467737316e-12	5.869902384196077e-09	2.026754786343949e-14	6.145717898163369e-06	0.0001888994566383404	2.038424064144826e-09	1.7408175292790935	0.0	1.4175959863519103e-06	0.0	3.0317720010359424e-09	1.5158857001442422e-09	1.5158857001442422e-09	3.031771099914853e-09	1.558180196157146	92.87977217690623	7.704447207539167	0.0013060264435249195	6.170095628452535e-08	5.489541292381346e-07	0.0	0.0051615714009131735	4.251062500577474e-06	0.34284314897881857	1.1774633267038932e-07	2.0649010414482183e-07	2.536405833569241e-11	1.9751943472594663e-10	2.384940099923886e-07	8.234703837768574e-13	1.219050044000424e-05	0.0006715776607960662	6.034310776718809e-08	1.8135962888879233	0.0	1.2288822471227363e-05	0.0	0.0	0.0	0.0	0.0	1.5168730406243325	217.33922015334988	22.447321955841367	0.00015435737372706377	1.4942831833505605e-08	6.510025875632851e-08	0.0	0.0014274941212130275	1.1756822832532317e-06	0.11833447186191146	3.256419375865093e-08	4.999743192756065e-08	2.1102061603301634e-12	3.832246927515524e-11	4.627228734791593e-08	1.5976935875208049e-13	2.951829607703552e-06	7.933521034776755e-05	5.003265742016061e-09	1.811078801559909	0.0	8.621131331737553e-06	0.0	0.0	0.0	0.0	0.0	1.6840777929023125	127.07288344985761	72.37168155540623	0.0002697947043299468	2.8921675947151737e-08	1.1350691048284024e-07	0.0	0.0014587979633607778	1.201463896105175e-06	0.6681254449282188	3.3278349390810656e-08	9.677613881596606e-08	1.2613252719419799e-12	1.3425886742361223e-11	1.621102842541532e-08	5.597349894758008e-14	5.713535951284521e-06	0.0001387556969422659	2.997980107733139e-09	1.8118959458803507	0.0	2.9555027519961872e-06	0.0	0.0	0.0	0.0	0.0	1.6341542805333207	128.0843755156907	20.695723555617153	0.00047732779662159323	4.6397134409681314e-08	2.008249072989316e-07	0.0	0.0026014873553536428	2.142581236120857e-06	0.3366637252610741	5.93454674261555e-08	1.552646634834088e-07	7.105258595419507e-12	7.623019093746603e-11	9.20438114733419e-08	3.1780890647497526e-13	9.166443629061634e-06	0.0002455797149788358	1.6887660795378495e-08	1.8128923186125336	0.0	9.409983836651147e-06	0.0	0.0	0.0	0.0	0.0	1.5717170405750895	185.76824763237772	35.86922945382977	0.0001942350454937378	1.94233474091006e-08	8.184841749546255e-08	0.0	0.0015353518585687997	1.2645137034657002e-06	0.23816522252695266	3.502468769905685e-08	6.499030120207642e-08	1.7134930563044384e-12	2.6620678090195413e-11	3.21430164373463e-08	1.1098367382829075e-13	3.836983294636166e-06	9.985154812238071e-05	4.066173854757077e-09	1.811342139724413	0.0	5.567957420945466e-06	0.0	0.0	0.0	0.0	0.0	1.6680749888794615	129.1589575810127	1.254290865203029	0.0014138997848001879	5.269947965228504e-08	5.948838654268491e-07	0.0	0.007770553825978816	6.399817027751636e-06	0.06006898821528678	1.772603500729582e-07	1.7635662010501509e-07	1.3398515242110895e-10	1.4495038902994588e-09	1.750197142393065e-06	6.043033772594073e-12	1.041163891879731e-05	0.0007266752865951754	3.184443086206717e-07	1.8130003676702422	0.0	5.990335736184971e-05	0.0	0.0	0.0	0.0	0.0	1.548966838649258	166.73729934361893	44.8048290439462	0.00022069409250288815	2.3179594903044903e-08	9.294982834285562e-08	0.0	0.0015657856695292683	1.2895789058380113e-06	0.3380939128846618	3.571895634240626e-08	7.756011116332066e-08	1.635869678181642e-12	2.2823005748593783e-11	2.755753563286134e-08	9.515085755976326e-14	4.579076675347668e-06	0.00011347782312061735	3.883993381868306e-09	1.8115626864757446	0.0	4.68085228910201e-06	0.0	0.0	0.0	0.0	0.0	1.6546609542798631	110.63855535058833	3.1142494303335315	0.001426766169904379	5.523477938422786e-08	5.999943800799622e-07	0.0	0.0067168882198391545	5.532019299432651e-06	0.15110476644762597	1.5322584563543019e-07	1.84843561491724e-07	5.6306138186854004e-11	5.220604456967076e-10	6.303596446048494e-07	2.176499078944238e-12	1.0912649780344903e-05	0.0007333763630110246	1.3389152418928975e-07	1.813170759148454	0.0	2.4959494833989396e-05	0.0	0.0	0.0	0.0	0.0	1.5399221134444714	189.68145746867572	21.11499904078121	0.00021943122335934298	2.4852372982185123e-08	9.247563641781425e-08	0.0	0.0017710553909007375	1.4586388246226475e-06	0.15788997221020284	4.04015348171077e-08	8.315799274861457e-08	3.736595431592823e-12	5.926793047710817e-11	7.156279184211927e-08	2.470924215507715e-13	4.909561147297171e-06	0.00011285159622707144	8.866111363966481e-09	1.8116593336141704	0.0	1.074663245711614e-05	0.0	0.0	0.0	0.0	0.0	1.648689859126753	253.8590629745123	32.370587032269064	9.790330349999711e-05	3.380347149216359e-09	4.1331698635483026e-08	0.0	0.001057545016376165	8.709927394837236e-07	0.10879268093666729	2.412490933163008e-08	1.1309694956561075e-08	3.29646313632535e-13	6.98551308163368e-12	8.434624598878699e-09	2.912319252291315e-14	6.677290621444666e-07	5.024265212884704e-05	7.808070254202314e-10	1.8103934274551385	0.0	2.1212160580728784e-06	0.0	0.0	0.0	0.0	0.0	1.725366550355389	103.26485246787055	20.626095155659428	0.0006480154150632796	4.885688306794901e-08	2.7245351492392313e-07	0.0	0.0028473883506851426	2.3451048385466367e-06	0.45615867006291183	6.49550285138703e-08	1.6349754683174834e-07	7.49155663164169e-12	6.48441667126706e-11	7.829581291183378e-08	2.70339584510578e-13	9.65247225478699e-06	0.0003332826446050044	1.7817930022528957e-08	1.8130015657441956	0.0	7.313192046887985e-06	0.0	0.0	0.0	0.0	0.0	1.562889403190099	248.86944009808403	27.294438225768534	0.00010554781655021197	6.712902087628827e-09	4.455293952436031e-08	0.0	0.00111771136843984	9.205456639437232e-07	0.09872017292853362	2.549741672435949e-08	2.2459866804204785e-08	7.776593289672493e-13	1.6157624558779284e-11	1.9509447260134475e-08	6.736246701320132e-14	1.3260347021575888e-06	5.420071401835893e-05	1.842230766159855e-09	1.8105912782833338	0.0	4.642300639290028e-06	0.0	0.0	0.0	0.0	0.0	1.7134701554272214	128.55056957881047	50.081903504319975	0.0003141703121243909	3.5807504931273967e-08	1.3218175351028353e-07	0.0	0.0017184938834944727	1.415349085154645e-06	0.5377968502237477	3.920255972452973e-08	1.198212403236037e-07	2.2593222745729654e-12	2.432750705075601e-11	2.9374142209442404e-08	1.0142312743485981e-13	7.074032531581293e-06	0.0001616344151966503	5.3698510958589626e-09	1.812301627611429	0.0	4.546039411426786e-06	0.0	0.0	0.0	0.0	0.0	1.6095600654458235	107.85872138144853	26.528888785475612	0.0005373584098056954	4.6004311355204394e-08	2.259568546228211e-07	0.0	0.0024661992259621835	2.031158054831135e-06	0.48670836624097885	5.625930212291704e-08	1.5394970652222031e-07	5.483037867621108e-12	4.95642056742267e-11	5.984608801636173e-08	2.0663649870158414e-13	9.08881726389485e-06	0.00027640103702305537	1.3039222643208517e-08	1.8128614169325392	0.0	6.453910325139485e-06	0.0	0.0	0.0	0.0	0.0	1.5730985180374242	56.948363000423164	116.95763166722692	0.00042392778263852674	3.1433847983151826e-08	1.7801233822184426e-07	0.0	0.0010272637588103302	8.460528450821741e-07	1.6983234996828165	2.3434125445857567e-08	1.0518328475624458e-07	8.458033243847302e-13	4.042485499834485e-12	4.881083001988099e-09	1.6853340362816672e-14	6.209868479420684e-06	0.00021790788999883368	2.0142195692874534e-09	1.8120141643121939	0.0	1.2637070734189361e-06	0.0	0.0	0.0	0.0	0.0	1.6251428830197403	26.963007898764417	192.36520946503572	0.0004548394605067331	1.9707913891209275e-08	1.908361249506912e-07	0.0	0.0005218375391899222	4.2978456884309057e-07	2.998785138850165	1.1904253836759993e-08	6.594217473010267e-08	3.2194436016787426e-13	7.291282514215836e-13	8.803832433466155e-10	3.0397580954795504e-15	3.893185103362747e-06	0.00023357114118838226	7.673195252018603e-10	1.8112914998282923	0.0	4.48687681228727e-07	0.0	0.0	0.0	0.0	0.0	1.666998041182848	2.8966490350604727e-06	2.0275973704208436e-08	7.798449891547006e-08	2.027654723221603e-08	0.016374597498482853	4.058743576158818e-06	1.3092463927832472e-06	0.0	0.0	0.0	0.0	2.029372186872175e-08	9.421483268866979e-08	0.0	2.899189633888349e-06	2.02937577088366e-08	7.805289892653497e-08	2.0294331425318248e-08	2.0293725856650538e-08	1.3093412350463309e-06	0.016375784622931013	4.0590371754949394e-06	0.0	0.0	0.0	2.02951898448185e-08	9.014512489694604e-08	0.0	2.899398798190419e-06	2.0295224797218535e-08	7.805854165332366e-08	2.0295795554864966e-08	2.0295193812163535e-08	1.3085227158026535e-06	0.016365548381209863	4.056499364888385e-06	0.0	0.0	0.0	2.028250077173817e-08	9.225787761384303e-08	0.0	2.897585683919575e-06	2.02825358612105e-08	7.800973813039827e-08	2.028310373492184e-08	2.028250471903565e-08	1.3068673366532261e-06	0.016344845555586945	4.051367267925937e-06	0.0	0.0	0.0	2.0256840265845962e-08	9.547261118595143e-08	0.0	2.893919514899779e-06	2.025687568968107e-08	7.79110452440538e-08	2.0257440530702003e-08	2.0256844192063464e-08	1.3044441156577876e-06	0.016314539350073837	4.043854841183029e-06	0.0	0.0	0.0	2.021927811004856e-08	9.332109953532179e-08	0.0	2.888552965848969e-06	2.0219313001237817e-08	7.776657345036077e-08	2.0219874665261935e-08	2.0219282014183187e-08	1.3013165435757892e-06	0.01627542384212269	4.034158907808355e-06	0.0	0.0	0.0	2.0170798420179148e-08	9.309734351946249e-08	0.0	2.8816267942024354e-06	2.0170833085064503e-08	7.758011232275617e-08	2.0171391440738723e-08	2.0170802301317732e-08	1.2975432104862726e-06	0.016228231816181195	4.022461098687158e-06	0.0	0.0	0.0	2.011230935074597e-08	8.798835249533601e-08	0.0	2.8732705827870023e-06	2.0112343009283817e-08	7.735515058447478e-08	2.0112897937001786e-08	2.011231320805735e-08	1.2931782498102852e-06	0.016173640317183133	4.0089292290190336e-06	0.0	0.0	0.0	2.0044649977826715e-08	9.19680777891799e-08	0.0	2.8636045069020956e-06	2.0044683989505835e-08	7.709492367986156e-08	2.0045235381227517e-08	2.0044653810559448e-08	1.2882720729483122e-06	0.016112279838653997	3.993719575716745e-06	0.0	0.0	0.0	1.9968601686063746e-08	9.270543928318895e-08	0.0	2.852739954532632e-06	1.9968635730473946e-08	7.680243047301392e-08	1.9969183489388383e-08	1.9968605493544957e-08	1.2828715464713537e-06	0.016044736538919312	3.976977426669593e-06	0.0	0.0	0.0	1.9884890914979555e-08	9.177775011783938e-08	0.0	2.8407806973496435e-06	1.9884924623041276e-08	7.648046477461348e-08	1.9885468663257515e-08	1.9884894696612315e-08	1.2770204576681284e-06	0.015971558063713316	3.958838523943653e-06	0.0	0.0	0.0	1.9794196374978046e-08	8.897765494024803e-08	0.0	2.8278237076948444e-06	1.9794229463085964e-08	7.613163733775464e-08	1.9794769709300515e-08	1.9794200130238985e-08	1.270759826951639e-06	0.015893257453468115	3.939430032239314e-06	0.0	0.0	0.0	1.9697153889632186e-08	9.144522577959552e-08	0.0	2.8139599776593068e-06	1.9697187185050243e-08	7.575839791001768e-08	1.969772357222625e-08	1.969715761806895e-08	1.2641282326292085e-06	0.015810317205220394	3.918871545680755e-06	0.0	0.0	0.0	1.9594361429631425e-08	8.904950282788688e-08	0.0	2.799274705517784e-06	1.9594394167134857e-08	7.536304025345137e-08	1.959492664002606e-08	1.9594365130860218e-08	1.257161834000484e-06	0.015723189561555058	3.897275159397658e-06	0.0	0.0	0.0	1.948637947068923e-08	9.184134593044539e-08	0.0	2.7838481852239234e-06	1.9486412457651407e-08	7.4947726092079e-08	1.9486940970441004e-08	1.9486383144391297e-08	1.249894759224588e-06	0.015632301361630043	3.874746671931586e-06	0.0	0.0	0.0	1.937373700557582e-08	8.804684182865008e-08	0.0	2.7677557289232336e-06	1.9373769232784703e-08	7.45144830263736e-08	1.9374293748551503e-08	1.937374065149483e-08	1.242359019164865e-06	0.015538052963692003	3.851385318129817e-06	0.0	0.0	0.0	1.925693020858613e-08	8.887942676913782e-08	0.0	2.7510684658886634e-06	1.9256962389003255e-08	7.406522604252516e-08	1.925748287932728e-08	1.9256933826524288e-08	1.2345848681282202e-06	0.015440822756803033	3.8272848874591195e-06	0.0	0.0	0.0	1.913642802710978e-08	8.418323671423282e-08	0.0	2.7338531670977453e-06	1.913645931525324e-08	7.360175279011413e-08	1.9136975759666333e-08	1.9136431616925064e-08	1.2266006851271397e-06	0.015340965675836598	3.8025333558956535e-06	0.0	0.0	0.0	1.9012670341079432e-08	8.960870460911092e-08	0.0	2.716173015613828e-06	1.9012702285458925e-08	7.312576432249295e-08	1.901321467106476e-08	1.9012673902681696e-08	1.2184333329643456e-06	0.01523881769249829	3.7772139991134386e-06	0.0	0.0	0.0	1.8886073528914475e-08	8.159977184443169e-08	0.0	2.6980869805208853e-06	1.888610407633211e-08	7.263884824221416e-08	1.888661239715848e-08	1.8886077062262843e-08	1.2101078252123283e-06	0.015134691650325103	3.751404360081421e-06	0.0	0.0	0.0	1.8757025305504338e-08	8.580093512970768e-08	0.0	2.6796510116170036e-06	1.8757056329892445e-08	7.21425108645612e-08	1.875756058658009e-08	1.8757028810602645e-08	1.2016479069137503e-06	0.015028884527400378	3.7251780492857133e-06	0.0	0.0	0.0	1.8625893723322286e-08	8.27306099682719e-08	0.0	2.660917262065691e-06	1.8625924112322415e-08	7.163815629007537e-08	1.8626424311515868e-08	1.862589720021707e-08	1.1930756514983763e-06	0.014921672395089604	3.698603495127678e-06	0.0	0.0	0.0	1.849302092441358e-08	8.01909172334912e-08	0.0	2.6419347812451656e-06	1.8493050763720413e-08	7.11271050574473e-08	1.8493546917652186e-08	1.8493024373189832e-08	1.1844117971224064e-06	0.014813314624576057	3.67174498660524e-06	0.0	0.0	0.0	1.8358728353803536e-08	8.473381896465734e-08	0.0	2.622749634454031e-06	1.8358758736032934e-08	7.061059736633267e-08	1.8359250862115278e-08	1.835873177458192e-08	1.1756757961814547e-06	0.014704054506118516	3.6446628268043777e-06	0.0	0.0	0.0	1.8223317526955018e-08	7.902140765007158e-08	0.0	2.603404514542567e-06	1.8223346874622784e-08	7.008978262184956e-08	1.8223834994889237e-08	1.822332091988919e-08	1.1668856133009587e-06	0.014594116722565845	3.6174127066469214e-06	0.0	0.0	0.0	1.8087066898506335e-08	8.524623812056336e-08	0.0	2.5839396887023215e-06	1.8087097045510448e-08	6.956574492396032e-08	1.8087581186345123e-08	1.8087070263779087e-08	1.158058191896676e-06	0.014483713184538992	3.5900471512713394e-06	0.0	0.0	0.0	1.79502390941773e-08	8.068880983512943e-08	0.0	2.564392179187963e-06	1.7950268400711823e-08	6.903948101108635e-08	1.795074859229199e-08	1.7950242431998923e-08	1.1492090375918662e-06	0.014373037820321665	3.562614228582864e-06	0.0	0.0	0.0	1.781307445351774e-08	8.395488296952203e-08	0.0	2.5447967243086437e-06	1.781310410488175e-08	6.851192613180557e-08	1.7813580380918474e-08	1.7813077764122166e-08	1.1403526933430284e-06	0.014262272518164767	3.5351590221878718e-06	0.0	0.0	0.0	1.767579839458159e-08	7.945516081795226e-08	0.0	2.5251851905691077e-06	1.767582722051008e-08	6.798393821868933e-08	1.7676299617779078e-08	1.767580167822482e-08	1.1315024393029677e-06	0.014151583372541033	3.5077227009378815e-06	0.0	0.0	0.0	1.7538616761645335e-08	8.266133509109028e-08	0.0	2.5055873184688392e-06	1.753864592828701e-08	6.745631796662438e-08	1.7539114486389832e-08	1.7538620018602263e-08	1.1226706604872597e-06	0.01404112528247841	3.4803436587297296e-06	0.0	0.0	0.0	1.74017215242106e-08	7.908472178260232e-08	0.0	2.48603022022342e-06	1.7401750011332188e-08	6.692979531062198e-08	1.740221477227655e-08	1.7401724754773537e-08	1.1138685897573662e-06	0.01393103873710799	3.4530567177260644e-06	0.0	0.0	0.0	1.7265286793105216e-08	7.404487236118712e-08	0.0	2.4665388826086146e-06	1.7265314374953316e-08	6.640504296334686e-08	1.726577538288443e-08	1.7265289997581085e-08	1.1051065539378577e-06	0.013821452893806098	3.4258938913409545e-06	0.0	0.0	0.0	1.7129472635412425e-08	7.791587084912234e-08	0.0	2.44713639734102e-06	1.7129500659252487e-08	6.588268261744789e-08	1.7129957960243058e-08	1.712947581412105e-08	1.0963940830605262e-06	0.0137124869444931	3.3988847229052534e-06	0.0	0.0	0.0	1.6994426767798114e-08	7.395300454053124e-08	0.0	2.4278435077786565e-06	1.6994454066190816e-08	6.536327274196465e-08	1.6994907707869382e-08	1.6994429921070924e-08	1.0877396782175605e-06	0.013604247212225805	3.372055565986846e-06	0.0	0.0	0.0	1.686028095811081e-08	7.946426742887891e-08	0.0	2.40867941001455e-06	1.686030896700048e-08	6.484733014929041e-08	1.6860758998424516e-08	1.6860284086288343e-08	1.0791512059194419e-06	0.0134968320833558	3.3454308069365266e-06	0.0	0.0	0.0	1.6727157138112893e-08	7.6515635632001e-08	0.0	2.389661134274905e-06	1.6727184572186863e-08	6.433531334133993e-08	1.6727631043499444e-08	1.6727160241544107e-08	1.0706355830521929e-06	0.013390328067359774	3.3190318882226773e-06	0.0	0.0	0.0	1.659516252015237e-08	7.704404199105552e-08	0.0	2.3708042575010457e-06	1.6595189919386652e-08	6.382764169361326e-08	1.6595632881690105e-08	1.6595165599192302e-08	1.0621991274016284e-06	0.01328481418077917	3.2928783950887216e-06	0.0	0.0	0.0	1.646439503045173e-08	7.489066966532295e-08	0.0	2.3521226304674504e-06	1.6464421963298754e-08	6.332468810877911e-08	1.6464861468422902e-08	1.646439808546079e-08	1.0538474148556124e-06	0.013180360161283839	3.266987612863947e-06	0.0	0.0	0.0	1.6334941095661246e-08	7.583594836272979e-08	0.0	2.333628734324321e-06	1.633496807138117e-08	6.282678861550606e-08	1.6335404171753397e-08	1.6334944127003676e-08	1.0455854524255396e-06	0.01307702863162068	3.2413750633451954e-06	0.0	0.0	0.0	1.6206878324768196e-08	7.413570560004932e-08	0.0	2.315333522526519e-06	1.6206904917422388e-08	6.233423811296995e-08	1.6207337665868395e-08	1.6206881332811344e-08	1.037417592117968e-06	0.01297487402243015	3.216054237788042e-06	0.0	0.0	0.0	1.6080274174052248e-08	7.142373424673255e-08	0.0	2.2972466719186464e-06	1.6080300239069923e-08	6.184729713057721e-08	1.6080729688681964e-08	1.608027715916519e-08	1.029347651296505e-06	0.012873944077592125	3.1910369700386112e-06	0.0	0.0	0.0	1.5955187812744934e-08	7.320496542231642e-08	0.0	2.279376743731477e-06	1.5955213964769817e-08	6.136619616234653e-08	1.59556401688107e-08	1.5955190775297724e-08	1.0213789868673222e-06	0.012774280782054441	3.1663336665137365e-06	0.0	0.0	0.0	1.5831671272930834e-08	6.605512112978999e-08	0.0	2.2617309106138727e-06	1.583169630308937e-08	6.089112831815277e-08	1.5832119314796464e-08	1.5831674213293892e-08	1.0135143546066561e-06	0.01267591860247459	3.1419528701010062e-06	0.0	0.0	0.0	1.5709767269046944e-08	7.145813680783046e-08	0.0	2.2443157083374216e-06	1.5709793004428318e-08	6.042226956107184e-08	1.5710212877040378e-08	1.5709770187589752e-08	1.0057562767488019e-06	0.01257888908457431	3.1179023997146126e-06	0.0	0.0	0.0	1.5589514895663617e-08	7.091115160755121e-08	0.0	2.2271363332299553e-06	1.5589540443291157e-08	5.995975979304973e-08	1.5589957229835805e-08	1.558951779275506e-08	9.981066867781128e-07	0.012483216410629779	3.0941882491144642e-06	0.0	0.0	0.0	1.547094412157832e-08	7.29161777702718e-08	0.0	2.210197251244833e-06	1.547096988158919e-08	5.950371925221324e-08	1.5471383634854598e-08	1.54709469975852e-08	9.905672287290004e-07	0.012388921142759652	3.070815514763628e-06	0.0	0.0	0.0	1.53540804291042e-08	7.023472169818177e-08	0.0	2.1935019424333945e-06	1.5354105680045074e-08	5.90542416336593e-08	1.535451645245356e-08	1.535408328439115e-08	9.831391238749375e-07	0.012296018555636782	3.047787982549286e-06	0.0	0.0	0.0	1.523894274767415e-08	7.074771017133564e-08	0.0	2.177053285020409e-06	1.5238967986609112e-08	5.86114044295146e-08	1.523937583020347e-08	1.5238945582602738e-08	9.75823358242553e-07	0.012204520981692337	3.0251087090931823e-06	0.0	0.0	0.0	1.512554636039384e-08	6.617200645367995e-08	0.0	2.1608532779882297e-06	1.5125570794651448e-08	5.817526146044682e-08	1.512597576097734e-08	1.5125549175322636e-08	9.686205388299664e-07	0.012114436012872641	3.002779576012656e-06	0.0	0.0	0.0	1.501390067534612e-08	6.929592922712256e-08	0.0	2.1449035490437074e-06	1.5013925498577116e-08	5.774585655110305e-08	1.501432763871991e-08	1.5013903470629833e-08	9.615311437655008e-07	0.012025769629325979	2.9808020654357664e-06	0.0	0.0	0.0	1.4904013103167825e-08	6.520283159130904e-08	0.0	2.129204827324367e-06	1.4904037202953383e-08	5.732320933445056e-08	1.4904436567389644e-08	1.4904015879157668e-08	9.545552533530498e-07	0.011938522835647142	2.959176426213813e-06	0.0	0.0	0.0	1.4795884888110882e-08	6.13078157271454e-08	0.0	2.11375745580914e-06	1.479590830922766e-08	5.6907329046841574e-08	1.4796304947834879e-08	1.4795887645153547e-08	9.476928033427706e-07	0.011852694828484342	2.937902459084206e-06	0.0	0.0	0.0	1.4689515033857957e-08	6.426443462725091e-08	0.0	2.0985614335473623e-06	1.4689538811329423e-08	5.6498215664943614e-08	1.468993277339689e-08	1.4689517772295722e-08	9.409436014071457e-07	0.011768283202606047	2.9169795677462766e-06	0.0	0.0	0.0	1.4584900558901426e-08	6.63415189941901e-08	0.0	2.0836161679479664e-06	1.4584924561784231e-08	5.6095853236949815e-08	1.4585315895933561e-08	1.458490327907231e-08	9.343071996830423e-07	0.011685282356813926	2.8964063637279395e-06	0.0	0.0	0.0	1.4482034520876056e-08	6.723371832163746e-08	0.0	2.068920663306969e-06	1.4482058591353526e-08	5.5700214958115016e-08	1.448244734551218e-08	1.4482037223113247e-08	9.277829860389397e-07	0.011603684635405903	2.876180949321986e-06	0.0	0.0	0.0	1.438090743124082e-08	6.637437984495738e-08	0.0	2.0544735456909265e-06	1.4380931283220689e-08	5.5311263840702295e-08	1.438131750459362e-08	1.4380910115872536e-08	9.213701927911344e-07	0.011523480437191244	2.856300944605876e-06	0.0	0.0	0.0	1.428150739037787e-08	6.496149160319198e-08	0.0	2.040273142951241e-06	1.4281530933072292e-08	5.492895486814115e-08	1.4281914668132613e-08	1.4281510057727184e-08	9.150679343839048e-07	0.011444658686750632	2.8367636042531297e-06	0.0	0.0	0.0	1.4183820671649614e-08	6.451714953738892e-08	0.0	2.0263175300852867e-06	1.418384406661922e-08	5.455323621626225e-08	1.4184225361105669e-08	1.41838233220344e-08	9.088752270656641e-07	0.01136720708052442	2.817565878530277e-06	0.0	0.0	0.0	1.4087832026383534e-08	6.540360960860594e-08	0.0	2.0126045370987685e-06	1.4087855494638202e-08	5.4184049464995985e-08	1.4088234393547568e-08	1.4087834660116496e-08	9.027909901122956e-07	0.011291112102115025	2.7987044170883835e-06	0.0	0.0	0.0	1.3993524702829739e-08	6.365156100218075e-08	0.0	1.9991316772281226e-06	1.39935478105595e-08	5.382132766601806e-08	1.3993924358107924e-08	1.3993527320218368e-08	8.968140069747221e-07	0.011216358536370184	2.7801754485156825e-06	0.0	0.0	0.0	1.3900879843923917e-08	6.049111588184749e-08	0.0	1.985896290909386e-06	1.3900902398206305e-08	5.3464999218669184e-08	1.3901276637833619e-08	1.3900882445270227e-08	8.909429961848119e-07	0.011142930356189464	2.7619750001524455e-06	0.0	0.0	0.0	1.3809877586362004e-08	6.508739795202415e-08	0.0	1.972895737629177e-06	1.3809900774697098e-08	5.311499303496269e-08	1.3810272749125987e-08	1.3809880171962577e-08	8.851767043751552e-07	0.011070811885906006	2.744099186460375e-06	0.0	0.0	0.0	1.372049850244754e-08	6.332629473486498e-08	0.0	1.9601269331452177e-06	1.3720521351145011e-08	5.2771226080740096e-08	1.3720891102283421e-08	1.3720501072593998e-08	8.795136725919831e-07	0.010999984878612366	2.7265434845690073e-06	0.0	0.0	0.0	1.3632719977822519e-08	5.842829712871646e-08	0.0	1.947586716549984e-06	1.3632742001987433e-08	5.243361325770498e-08	1.3633109570947717e-08	1.3632722532800791e-08	8.73952419005261e-07	0.010930430801278753	2.7093033006945816e-06	0.0	0.0	0.0	1.3546519043562608e-08	5.652068875968223e-08	0.0	1.9352719413778213e-06	1.3546540702711913e-08	5.210206985621411e-08	1.3546906129854067e-08	1.3546521583653093e-08	8.684914824742904e-07	0.010862131379620754	2.6923741051969765e-06	0.0	0.0	0.0	1.3461873051461997e-08	5.979358580372666e-08	0.0	1.9231794205144433e-06	1.3461895144245148e-08	5.177651007215902e-08	1.3462258469197375e-08	1.3461875576939894e-08	8.631293932939662e-07	0.01079506823223032	2.675751341889649e-06	0.0	0.0	0.0	1.337875922058294e-08	5.8014046738639816e-08	0.0	1.9113056746140267e-06	1.337878097195842e-08	5.1456840233912077e-08	1.3379142233551342e-08	1.3378761731718413e-08	8.57864545666401e-07	0.010729221275606198	2.659430032688608e-06	0.0	0.0	0.0	1.3297152660499953e-08	5.644854983728815e-08	0.0	1.8996472640579431e-06	1.3297174109273354e-08	5.114296773926904e-08	1.3297533345580298e-08	1.3297155157557639e-08	8.526953631241251e-07	0.010664570793068283	2.6434052904403067e-06	0.0	0.0	0.0	1.321702893544008e-08	5.751526817870333e-08	0.0	1.8882007493973686e-06	1.3217050480777462e-08	5.083479999050918e-08	1.3217407729137379e-08	1.3217031418679393e-08	8.476202771342104e-07	0.010601097167165218	2.627672252591777e-06	0.0	0.0	0.0	1.3138363732633437e-08	5.747837980432634e-08	0.0	1.8769625764390586e-06	1.3138385207864746e-08	5.0532241300706476e-08	1.3138740504864635e-08	1.3138366202308755e-08	8.426376684789147e-07	0.01053878014653523	2.6122258994644915e-06	0.0	0.0	0.0	1.3061131953682215e-08	5.935826516678947e-08	0.0	1.865929226947211e-06	1.3061153663601943e-08	5.023519695090614e-08	1.3061507045106438e-08	1.306113441004273e-08	8.377459420321698e-07	0.010477599781120762	2.5970612860685902e-06	0.0	0.0	0.0	1.2985308873632152e-08	5.6104740132173776e-08	0.0	1.8550970108353951e-06	1.2985330018143303e-08	4.994356759556803e-08	1.2985681519252456e-08	1.298531131692211e-08	8.329434211940607e-07	0.010417535101883724	2.5821732148388646e-06	0.0	0.0	0.0	1.2910868504651945e-08	5.42423911755292e-08	0.0	1.8444623611167815e-06	1.2910889303286807e-08	4.9657257203164934e-08	1.2911238958389939e-08	1.2910870935110316e-08	8.282284956332941e-07	0.010358565968589856	2.5675566936509526e-06	0.0	0.0	0.0	1.28377858861149e-08	5.872434595142763e-08	0.0	1.8340218202295723e-06	1.2837807316760256e-08	4.937617268805231e-08	1.2838155159581684e-08	1.2837788303975787e-08	8.235996130947441e-07	0.01030067296734859	2.5532069104234515e-06	0.0	0.0	0.0	1.2766036957609492e-08	5.471379194534275e-08	0.0	1.823771624381131e-06	1.2766057712767687e-08	4.910021272026597e-08	1.2766403776273965e-08	1.2766039363102473e-08	8.190550701641836e-07	0.010243834793751922	2.53911858446765e-06	0.0	0.0	0.0	1.2695595315686926e-08	5.485299458849958e-08	0.0	1.8137082797080284e-06	1.2695616034922063e-08	4.8829283236796505e-08	1.2695960351418181e-08	1.269559770903635e-08	8.145933012368567e-07	0.01018803186694398	2.525286862318656e-06	0.0	0.0	0.0	1.2626436693018242e-08	5.738272779408424e-08	0.0	1.8038282815459447e-06	1.2626457751229197e-08	4.856328988383779e-08	1.26268003523595e-08	1.2626439074443942e-08	8.102127366080655e-07	0.010133244554790616	2.5117068778018063e-06	0.0	0.0	0.0	1.255853675872561e-08	5.578123837926155e-08	0.0	1.7941280081304438e-06	1.2558557510029361e-08	4.8302135155024894e-08	1.255889842674203e-08	1.2558539128442922e-08	8.059117485267384e-07	0.010079452499183218	2.4983735847931807e-06	0.0	0.0	0.0	1.249187028218465e-08	5.548512599270499e-08	0.0	1.7846039769606864e-06	1.2491890934459509e-08	4.804572529320953e-08	1.2492230197055395e-08	1.2491872640404133e-08	8.016887799677324e-07	0.010026636226566814	2.4852821564265313e-06	0.0	0.0	0.0	1.2426413129059713e-08	5.684258891240698e-08	0.0	1.7752527474700435e-06	1.242643394118165e-08	4.7793967670185574e-08	1.2426771579328796e-08	1.2426415475987503e-08	7.975422949337764e-07	0.009974776526377639	2.4724278310240884e-06	0.0	0.0	0.0	1.2362141490957641e-08	5.360570791569175e-08	0.0	1.7660707791796067e-06	1.2362161747505102e-08	4.7546766967929775e-08	1.236249779020524e-08	1.2362143826795561e-08	7.934707067105209e-07	0.009923853553744557	2.45980568967992e-06	0.0	0.0	0.0	1.229903077334419e-08	5.274631063094287e-08	0.0	1.7570547142717662e-06	1.2299050849308631e-08	4.730403278599205e-08	1.2299385324957244e-08	1.2299033098289503e-08	7.89472520040184e-07	0.009873848607624759	2.4474110970124365e-06	0.0	0.0	0.0	1.22370577993073e-08	5.141151261434409e-08	0.0	1.7482011773311486e-06	1.2237077619294946e-08	4.7065674250168456e-08	1.2237410555672922e-08	1.2237060113553134e-08	7.855462296225173e-07	0.009824742861377474	2.4352393865069894e-06	0.0	0.0	0.0	1.2176199236269524e-08	5.3269054132671203e-08	0.0	1.7395069159697939e-06	1.2176219291321222e-08	4.683160379838667e-08	1.217655071563255e-08	1.2176201540004821e-08	7.816903906174414e-07	0.009776518244525738	2.423286079081e-06	0.0	0.0	0.0	1.211643268881406e-08	5.4465043384146166e-08	0.0	1.730968647663375e-06	1.2116452888303479e-08	4.6601733057262524e-08	1.2116782827161723e-08	1.2116434982223836e-08	7.779035415664033e-07	0.009729156478750115	2.411546644132455e-06	0.0	0.0	0.0	1.2057735503926818e-08	5.682936968878691e-08	0.0	1.7225831739761679e-06	1.2057756021754297e-08	4.637597591724418e-08	1.2058084501206436e-08	1.2057737787192073e-08	7.741842614134193e-07	0.009682639791039256	2.4000166763106945e-06	0.0	0.0	0.0	1.2000085654850635e-08	5.221961408550461e-08	0.0	1.7143471684568657e-06	1.2000105407124133e-08	4.6154242822388254e-08	1.2000432452603288e-08	1.200008792814851e-08	7.705310629660069e-07	0.009636949581228087	2.388691565234699e-06	0.0	0.0	0.0	1.194346008967621e-08	5.512446089278999e-08	0.0	1.7062576609091688e-06	1.1943480253535977e-08	4.593645380779656e-08	1.1943805889974687e-08	1.1943462353179623e-08	7.669426360680471e-07	0.009592069463309837	2.3775672493531107e-06	0.0	0.0	0.0	1.1887838500643366e-08	5.0949932902114886e-08	0.0	1.6983114237484554e-06	1.1887857968484976e-08	4.572252197923548e-08	1.1888182220224171e-08	1.1887840754521882e-08	7.634175389219586e-07	0.009547981404867683	2.3666392590121445e-06	0.0	0.0	0.0	1.1833198539479128e-08	5.319186676161509e-08	0.0	1.690505565847466e-06	1.1833218314563108e-08	4.551236950053332e-08	1.1833541205457545e-08	1.1833200783898235e-08	7.599544964712153e-07	0.009504669458882132	2.3559036414710716e-06	0.0	0.0	0.0	1.1779520442476573e-08	5.000595770877928e-08	0.0	1.6828369991526943e-06	1.1779539675949263e-08	4.5305913233931466e-08	1.1779861229296394e-08	1.1779522677598482e-08	7.565521322332592e-07	0.00946211640982183	2.3453561295575213e-06	0.0	0.0	0.0	1.1726782873770023e-08	5.334096039499138e-08	0.0	1.6753029413602584e-06	1.1726802576976428e-08	4.5103078273030716e-08	1.1727122815610322e-08	1.1726785099753137e-08	7.532092207136375e-07	0.009420306930534183	2.334992924176354e-06	0.0	0.0	0.0	1.167496683788067e-08	5.3566625090337495e-08	0.0	1.6679004595272888e-06	1.1674986487561435e-08	4.4903785655986675e-08	1.1675305433795622e-08	1.1674969054880258e-08	7.499244577582028e-07	0.009379224710088967	2.3248099823785303e-06	0.0	0.0	0.0	1.1624052120059746e-08	5.163053938439492e-08	0.0	1.6606267066722783e-06	1.1624071479326639e-08	4.470795873520625e-08	1.1624389154978295e-08	1.1624054328227533e-08	7.466965807818273e-07	0.00933885395745236	2.3148033900825434e-06	0.0	0.0	0.0	1.1574019149896346e-08	5.140830801627731e-08	0.0	1.6534789515875799e-06	1.1574038434282915e-08	4.451552397997455e-08	1.1574354860701558e-08	1.1574021349380666e-08	7.435243816307579e-07	0.009299179562355568	2.304969401948271e-06	0.0	0.0	0.0	1.152484920068669e-08	5.271853294429463e-08	0.0	1.6464545226878244e-06	1.1524868651783922e-08	4.43264094647409e-08	1.1525183849864675e-08	1.1524851391632705e-08	7.404066796689445e-07	0.009260186758690066	2.295304357942367e-06	0.0	0.0	0.0	1.147652397226095e-08	5.2156778104999935e-08	0.0	1.6395507296091707e-06	1.1476543299747853e-08	4.414054275843393e-08	1.147685728991749e-08	1.147652615481075e-08	7.373422817962377e-07	0.009221860624464112	2.2858045593904893e-06	0.0	0.0	0.0	1.1429024971244235e-08	5.194091181676364e-08	0.0	1.6327649792351774e-06	1.1429044226799812e-08	4.395785404808508e-08	1.1429357029041849e-08	1.1429027145536703e-08	7.343300410738726e-07	0.009184186815019065	2.2764664507222474e-06	0.0	0.0	0.0	1.1382334419781579e-08	5.3646133966131096e-08	0.0	1.6260947671388617e-06	1.1382353902369629e-08	4.3778275908435816e-08	1.1382665536245926e-08	1.1382336585952594e-08	7.313688521760816e-07	0.009147151506143859	2.2672866053706628e-06	0.0	0.0	0.0	1.1336435185035232e-08	4.98702171421311e-08	0.0	1.6195374814222633e-06	1.133645404363275e-08	4.360173802094254e-08	1.1336764528240782e-08	1.1336437343217821e-08	7.284575530286532e-07	0.009110740163889002	2.2582614208419875e-06	0.0	0.0	0.0	1.129130925453327e-08	4.913530052283103e-08	0.0	1.6130907369957208e-06	1.129132795535559e-08	4.342817617317897e-08	1.129163730939602e-08	1.1291311404857272e-08	7.255950926731972e-07	0.009074939644009695	2.2493876391115896e-06	0.0	0.0	0.0	1.1246940338149853e-08	5.144728453548168e-08	0.0	1.606752209424518e-06	1.1246959366876752e-08	4.32575277856885e-08	1.1247267608665965e-08	1.1246942480742431e-08	7.227804478067498e-07	0.009039737148144215	2.2406620878884357e-06	0.0	0.0	0.0	1.1203312574427223e-08	5.0959880577313274e-08	0.0	1.6005194996340472e-06	1.1203331485088338e-08	4.308972826960574e-08	1.120363863252545e-08	1.1203314709412934e-08	7.200125543843794e-07	0.009005119368382459	2.2320814685762207e-06	0.0	0.0	0.0	1.1160409470381002e-08	4.737773233637081e-08	0.0	1.5943902479107993e-06	1.1160427792403464e-08	4.292471409576135e-08	1.1160733862977066e-08	1.116041159788157e-08	7.172903658076261e-07	0.008971073215015713	2.223642536663632e-06	0.0	0.0	0.0	1.1118214803451826e-08	4.7682197697458155e-08	0.0	1.5883622898687219e-06	1.1118233138470986e-08	4.276242699358348e-08	1.1118538149315989e-08	1.1118216923586152e-08	7.146129306669764e-07	0.008937586788845982	2.2153423427335397e-06	0.0	0.0	0.0	1.107671382655166e-08	4.979136347178719e-08	0.0	1.5824334737016496e-06	1.1076732461002677e-08	4.2602809031203856e-08	1.1077036428896571e-08	1.1076715939436278e-08	7.11979300923143e-07	0.00890464823282858	2.2071779478158308e-06	0.0	0.0	0.0	1.103589184482752e-08	5.093562403709846e-08	0.0	1.5766016372863604e-06	1.1035910625501298e-08	4.244580199902757e-08	1.1036213566853704e-08	1.1035893950576547e-08	7.093885205206989e-07	0.008872245589665128	2.199146388088586e-06	0.0	0.0	0.0	1.0995734039167309e-08	5.029818261017646e-08	0.0	1.5708646452096765e-06	1.0995752684438686e-08	4.2291348406571463e-08	1.09960546152926e-08	1.0995736137892346e-08	7.06839644163872e-07	0.008840367036628305	2.191244733084964e-06	0.0	0.0	0.0	1.0956225757234329e-08	4.866425602485625e-08	0.0	1.5652204223561378e-06	1.095624411235775e-08	4.2139392386702354e-08	1.0956545048402567e-08	1.0956227849044489e-08	7.043317540757202e-07	0.008809001095165464	2.1834701376482774e-06	0.0	0.0	0.0	1.0917352773242717e-08	4.907501351780627e-08	0.0	1.5596670053019297e-06	1.0917371165612944e-08	4.198988107925371e-08	1.0917671122214668e-08	1.0917354858244705e-08	7.018639861780772e-07	0.008778136958325364	2.1758199230925463e-06	0.0	0.0	0.0	1.087910169376041e-08	5.127434564760674e-08	0.0	1.5542024731702973e-06	1.0879120398381285e-08	4.18427627695302e-08	1.0879419390589408e-08	1.087910377205874e-08	6.994354949012485e-07	0.008747764050640846	2.168291468108907e-06	0.0	0.0	0.0	1.0841459412240938e-08	4.927063256575543e-08	0.0	1.5488248205748545e-06	1.0841477773307566e-08	4.169798346771353e-08	1.0841775815819646e-08	1.084146148393799e-08	6.970453895624085e-07	0.008717871232426642	2.160882011532384e-06	0.0	0.0	0.0	1.0804412122857013e-08	4.9145424586972866e-08	0.0	1.543532209548972e-06	1.0804430424926143e-08	4.1555493691251636e-08	1.0804727532136869e-08	1.0804414188052757e-08	6.946928610920235e-07	0.008688448384719936	2.1535890452064583e-06	0.0	0.0	0.0	1.0767947284823996e-08	4.999084572165214e-08	0.0	1.538322832749296e-06	1.076796570213051e-08	4.141524478205052e-08	1.0768261888135523e-08	1.0767949343616352e-08	6.923771135286905e-07	0.008659485552500566	2.146410101610335e-06	0.0	0.0	0.0	1.0732052560535891e-08	4.9533268665945446e-08	0.0	1.5331948713471329e-06	1.0732070873427947e-08	4.127718777283883e-08	1.0732366152012591e-08	1.073205461302075e-08	6.90097342224189e-07	0.00863097267210672	2.139342686292214e-06	0.0	0.0	0.0	1.0696715477731575e-08	4.7056020480493436e-08	0.0	1.5281465302261149e-06	1.0696733373309928e-08	4.114127433474586e-08	1.0697027757951358e-08	1.069671752400272e-08	6.878527523790368e-07	0.008602899803054488	2.1323843353316483e-06	0.0	0.0	0.0	1.0661923716806714e-08	4.5261580347445765e-08	0.0	1.5231761087940053e-06	1.0661941297912228e-08	4.1007458683686e-08	1.0662234801804199e-08	1.0661925756955828e-08	6.856425941958881e-07	0.008575257567694406	2.1255327243184305e-06	0.0	0.0	0.0	1.0627665655708351e-08	4.876143927945433e-08	0.0	1.5182820444957273e-06	1.0627683709592429e-08	4.0875698751810315e-08	1.0627976345683875e-08	1.0627667689825188e-08	6.83466184603894e-07	0.008548037422913575	2.1187857357002218e-06	0.0	0.0	0.0	1.0593930706673154e-08	4.762118663448149e-08	0.0	1.5134626225591118e-06	1.0593948605242676e-08	4.07459483733274e-08	1.059424038618312e-08	1.0593932734845839e-08	6.813227625085739e-07	0.008521229849775304	2.112141010043134e-06	0.0	0.0	0.0	1.0560707072529633e-08	4.902872059991776e-08	0.0	1.5087162977355376e-06	1.0560725168371857e-08	4.0618165946355074e-08	1.0561016106559841e-08	1.0560709094844234e-08	6.792116489263431e-07	0.00849482635628929	2.105596442464162e-06	0.0	0.0	0.0	1.052798422886107e-08	4.815853797156882e-08	0.0	1.5040414636885314e-06	1.0528002154900049e-08	4.04923082244395e-08	1.0528292262456792e-08	1.0527986245401964e-08	6.771321320546377e-07	0.00846881804000702	2.0991498263374677e-06	0.0	0.0	0.0	1.0495751142536375e-08	4.94675745073671e-08	0.0	1.4994366467149303e-06	1.0495769249142075e-08	4.036833553187483e-08	1.049605853795018e-08	1.0495753153386046e-08	6.750835647149377e-07	0.008443196806721079	2.0927991553774816e-06	0.0	0.0	0.0	1.0463997782126096e-08	4.801050481550843e-08	0.0	1.4949002942655108e-06	1.046401558352294e-08	4.024620607030296e-08	1.0464304065193556e-08	1.0463999787365417e-08	6.730652575498149e-07	0.008417954034703565	2.0865422925389357e-06	0.0	0.0	0.0	1.0432713462402032e-08	4.741302566349168e-08	0.0	1.4904309829859162e-06	1.0432731194791732e-08	4.0125881519534285e-08	1.0433018880704812e-08	1.0432715462110016e-08	6.710765852945472e-07	0.008393081903821292	2.0803772994700444e-06	0.0	0.0	0.0	1.0401888491603697e-08	4.620205699552287e-08	0.0	1.4860272728809698e-06	1.0401906003225807e-08	4.000732311141131e-08	1.0402192904516004e-08	1.0401890485857802e-08	6.691169109704151e-07	0.008368572447439507	2.074302201503307e-06	0.0	0.0	0.0	1.037151299639191e-08	4.74427860282572e-08	0.0	1.4816878312359164e-06	1.0371530680034038e-08	3.9890494965973877e-08	1.0371816807622365e-08	1.0371514985267916e-08	6.671856501656579e-07	0.008344418356368533	2.0683151869335624e-06	0.0	0.0	0.0	1.0341577918239439e-08	4.6486825971130155e-08	0.0	1.4774112585340217e-06	1.0341595428839529e-08	3.9775359404855804e-08	1.0341880793405067e-08	1.034157990181169e-08	6.652821825243102e-07	0.008320611871874158	2.062414332624216e-06	0.0	0.0	0.0	1.0312073641461648e-08	4.686476001000557e-08	0.0	1.4731962600904285e-06	1.0312091187058089e-08	3.966188157196967e-08	1.0312375799068647e-08	1.0312075619802837e-08	6.634059387890458e-07	0.008297145874303507	2.0565978738489982e-06	0.0	0.0	0.0	1.0282991342425758e-08	4.846481536737157e-08	0.0	1.4690415730143095e-06	1.0283009114659359e-08	3.9550027467204255e-08	1.0283292984375876e-08	1.0282993315607152e-08	6.615563635334929e-07	0.008274013416986394	2.050864088758227e-06	0.0	0.0	0.0	1.0254322411881977e-08	4.510988518590191e-08	0.0	1.464945828952637e-06	1.0254339633416563e-08	3.943976025123237e-08	1.0254622770853842e-08	1.0254324379973434e-08	6.59732846585453e-07	0.008251206868559655	2.0452110857841117e-06	0.0	0.0	0.0	1.0226057391989638e-08	4.691879612403076e-08	0.0	1.4609078966000736e-06	1.0226074824364222e-08	3.933104946649913e-08	1.0226357239363988e-08	1.0226059355059336e-08	6.579348948770341e-07	0.008228720062260796	2.039637336393165e-06	0.0	0.0	0.0	1.019818864008016e-08	4.734570701288163e-08	0.0	1.4569265590704417e-06	1.0198206169501564e-08	3.922386235146852e-08	1.019848787170165e-08	1.0198190598195111e-08	6.561619715139003e-07	0.008206546283199938	2.0341411761852804e-06	0.0	0.0	0.0	1.0170707834151626e-08	4.7935611473727606e-08	0.0	1.4530006392339166e-06	1.017072542911648e-08	3.9118167214945467e-08	1.017100642795668e-08	1.017070978737747e-08	6.544135566687895e-07	0.008184679029944061	2.0287209936689735e-06	0.0	0.0	0.0	1.0143606916745267e-08	4.382679283901206e-08	0.0	1.449128884976564e-06	1.0143623838636158e-08	3.9013930347040554e-08	1.0143904143329961e-08	1.0143608865146284e-08	6.526890916279764e-07	0.00816311131471638	2.0233750568004386e-06	0.0	0.0	0.0	1.0116877227640493e-08	4.6277996537514043e-08	0.0	1.445310312921347e-06	1.0116894514561347e-08	3.8911125272760425e-08	1.0117174134181257e-08	1.0116879171279406e-08	6.509881514051115e-07	0.008141837822241411	2.018102048103586e-06	0.0	0.0	0.0	1.009051217945593e-08	4.68458125770816e-08	0.0	1.441543791985849e-06	1.0090529539509087e-08	3.8809721540637415e-08	1.0090808482932299e-08	1.0090514118394541e-08	6.493102346950436e-07	0.008120852282742326	2.012900413505724e-06	0.0	0.0	0.0	1.0064504001826786e-08	4.524134041313342e-08	0.0	1.4378282035465484e-06	1.0064521083308545e-08	3.870968903463505e-08	1.0064799359217071e-08	1.0064505936125562e-08	6.476548449491619e-07	0.008100148485932646	2.007768613679389e-06	0.0	0.0	0.0	1.0038844998114405e-08	4.36850731371095e-08	0.0	1.4341624991947195e-06	1.0038861807272594e-08	3.861099952903828e-08	1.0039139424173278e-08	1.0038846927832473e-08	6.460215196495658e-07	0.008079720647141955	2.0027052147952767e-06	0.0	0.0	0.0	1.0013527999171069e-08	4.405060432212234e-08	0.0	1.4305456987521761e-06	1.0013544850309866e-08	3.8513626635038385e-08	1.001382181655253e-08	1.0013529924366365e-08	6.44409829076276e-07	0.008059563391897792	1.9977088847003798e-06	0.0	0.0	0.0	9.988546344230703e-09	4.346619335413197e-08	0.0	1.4269767827202574e-06	9.988563076102792e-09	3.8417542905264735e-08	9.988839399862982e-09	9.98854826496011e-09	6.428193220061189e-07	0.008039671076793348	1.992778224579056e-06	0.0	0.0	0.0	9.963893039213893e-09	4.383225472314642e-08	0.0	1.4234547980775289e-06	9.963909813655738e-09	3.8322722682045966e-08	9.964185502953515e-09	9.963894955533105e-09	6.412495794814084e-07	0.00802003846196045	1.9879119356414867e-06	0.0	0.0	0.0	9.939561590170493e-09	4.310072372966375e-08	0.0	1.4199787675210234e-06	9.9395782220147e-09	3.822913965402504e-08	9.939853284702196e-09	9.939563502134157e-09	6.397001686388976e-07	0.008000660133618496	1.9831086759886437e-06	0.0	0.0	0.0	9.915545287604222e-09	4.284142253224824e-08	0.0	1.4165477708917321e-06	9.915561860217515e-09	3.81367690482746e-08	9.915836303994897e-09	9.915547195265829e-09	6.381706842869928e-07	0.00798153102407135	1.978367189506015e-06	0.0	0.0	0.0	9.891837850941493e-09	4.351527609552863e-08	0.0	1.413160920391225e-06	9.89185451381919e-09	3.804558696308704e-08	9.89212834624161e-09	9.891839754353512e-09	6.366607360647465e-07	0.007962646251107899	1.973686266055077e-06	0.0	0.0	0.0	9.868433229488703e-09	4.5547275791043715e-08	0.0	1.4098173603343024e-06	9.86845019316068e-09	3.795557036131584e-08	9.868723421644974e-09	9.868435128702619e-09	6.351699482556172e-07	0.007944001115672845	1.9690647408959033e-06	0.0	0.0	0.0	9.845325599545292e-09	4.2842953502274534e-08	0.0	1.4065161210398397e-06	9.84534211065214e-09	3.786669313685106e-08	9.845614742435863e-09	9.845327494611661e-09	6.336978866380335e-07	0.007925590187001862	1.9645012679167345e-06	0.0	0.0	0.0	9.822508230551211e-09	4.506724780019326e-08	0.0	1.4032564545922668e-06	9.822525030993181e-09	3.7778935153924825e-08	9.822797073204536e-09	9.822510121519346e-09	6.322442271575032e-07	0.007907409412168208	1.9599948425342766e-06	0.0	0.0	0.0	9.799976099589277e-09	4.117260963456543e-08	0.0	1.4000374117382358e-06	9.799992309586602e-09	3.769227085639887e-08	9.800263769176314e-09	9.799977986507772e-09	6.308085440473215e-07	0.007889453466152387	1.9555441448470717e-06	0.0	0.0	0.0	9.777722607150976e-09	4.193328832641805e-08	0.0	1.3968582741230643e-06	9.777738918054656e-09	3.7606680904361564e-08	9.778009801867693e-09	9.777724490067185e-09	6.293905257859371e-07	0.007871718452776547	1.9511482091243907e-06	0.0	0.0	0.0	9.755742924581949e-09	4.433643209767075e-08	0.0	1.3937182908121614e-06	9.755759599973794e-09	3.7522145080802476e-08	9.756029914735701e-09	9.755744803542535e-09	6.279898434270112e-07	0.007854200257935621	1.946806015616564e-06	0.0	0.0	0.0	9.734031953133053e-09	4.4526733711230706e-08	0.0	1.390616644964579e-06	9.734048637600994e-09	3.743864139440616e-08	9.734318389892702e-09	9.734033828183879e-09	6.266061335837389e-07	0.00783689433678603	1.942516437804594e-06	0.0	0.0	0.0	9.71258406020831e-09	4.162703877223939e-08	0.0	1.3875525131361807e-06	9.712600266975604e-09	3.735614767609714e-08	9.712869463228702e-09	9.712585931394243e-09	6.252390285902989e-07	0.007819796090968284	1.938278335903775e-06	0.0	0.0	0.0	9.691393546883158e-09	4.433169132395332e-08	0.0	1.3845252775530758e-06	9.691410163763314e-09	3.7274647293822664e-08	9.691678810325878e-09	9.691395414248031e-09	6.238882633877476e-07	0.007802902205406171	1.9340908882206765e-06	0.0	0.0	0.0	9.670456304689904e-09	4.254139453775891e-08	0.0	1.3815341232084385e-06	9.67047262306786e-09	3.7194118305678064e-08	9.670740726135396e-09	9.670458168277018e-09	6.225534723011862e-07	0.0077862081066422196	1.9299529611418735e-06	0.0	0.0	0.0	9.649766665560364e-09	4.548036135369013e-08	0.0	1.3785784479262177e-06	9.649783429740509e-09	3.711454449955508e-08	9.650050995424315e-09	9.649768525411949e-09	6.212343958734967e-07	0.00776971054966303	1.925863750339377e-06	0.0	0.0	0.0	9.62932060785405e-09	4.4180871972380726e-08	0.0	1.3756574686752878e-06	9.629337102710484e-09	3.7035904794416244e-08	9.629604136973716e-09	9.6293224640118e-09	6.199306821770495e-07	0.007753405132947373	1.921822164816866e-06	0.0	0.0	0.0	9.609112676588318e-09	4.3955310994293495e-08	0.0	1.372770545551122e-06	9.609129162745544e-09	3.6958181962447904e-08	9.609395671451225e-09	9.609114529092892e-09	6.186420515654673e-07	0.007737288358980114	1.917827337657216e-06	0.0	0.0	0.0	9.589138537176877e-09	4.425820474963349e-08	0.0	1.3699170280768072e-06	9.589155056615621e-09	3.688135849122966e-08	9.58942104551769e-09	9.58914038606826e-09	6.173682169148732e-07	0.007721356636728498	1.9138783787615607e-06	0.0	0.0	0.0	9.56939373912466e-09	4.2096809291513177e-08	0.0	1.3670962183773503e-06	9.569409899321038e-09	3.6805415592304565e-08	9.569675374047276e-09	9.569395584442099e-09	6.161088668311115e-07	0.0077056060716168984	1.9099743227906004e-06	0.0	0.0	0.0	9.549873455734294e-09	4.2417662984393436e-08	0.0	1.3643075384428678e-06	9.549889644880882e-09	3.673033770420995e-08	9.550154610970191e-09	9.549875297516166e-09	6.148637492338532e-07	0.007690033510896048	1.9061143882834815e-06	0.0	0.0	0.0	9.530573779700916e-09	4.359604770659067e-08	0.0	1.3615503950325794e-06	9.530590140705106e-09	3.66561088554482e-08	9.5308546036003e-09	9.530575617985007e-09	6.136326036343617e-07	0.0076746356966551485	1.9022977677121891e-06	0.0	0.0	0.0	9.511490673383807e-09	4.36402493136542e-08	0.0	1.3588241587008984e-06	9.511506980785605e-09	3.658271209983731e-08	9.511770945817714e-09	9.511492508207254e-09	6.124151498454612e-07	0.007659409124620501	1.8985235924810712e-06	0.0	0.0	0.0	9.492619793803943e-09	4.029769753369791e-08	0.0	1.3561281769983742e-06	9.49263559809414e-09	3.6510129871887196e-08	9.49289907047546e-09	9.492621625203106e-09	6.112110964834197e-07	0.0076443501504851	1.8947909592841554e-06	0.0	0.0	0.0	9.473956624430633e-09	4.0933480533559474e-08	0.0	1.3534619528152123e-06	9.473972512933095e-09	3.6438348788147425e-08	9.474235497804479e-09	9.47395845244107e-09	6.100202286319936e-07	0.007629456086306135	1.8910992018717487e-06	0.0	0.0	0.0	9.45549783401495e-09	4.159576878351729e-08	0.0	1.3508249275542818e-06	9.45551381521551e-09	3.636735380982445e-08	9.455776317624202e-09	9.455499658671735e-09	6.088422998258567e-07	0.007614723849563619	1.8874475561886362e-06	0.0	0.0	0.0	9.437239602280182e-09	4.329957347622254e-08	0.0	1.3482165706570884e-06	9.437255791118786e-09	3.629713065298762e-08	9.437517816024561e-09	9.437241423617756e-09	6.076770764397856e-07	0.0076001505183271294	1.8838352979847661e-06	0.0	0.0	0.0	9.419178307975479e-09	4.234051217036287e-08	0.0	1.3456363012531012e-06	9.419194374652229e-09	3.622766367921388e-08	9.419455926911121e-09	9.419180126027702e-09	6.065242998291295e-07	0.0075857328577533	1.8802616254474655e-06	0.0	0.0	0.0	9.40130994203676e-09	4.272565852809999e-08	0.0	1.343083617676751e-06	9.401326054237403e-09	3.615893938243454e-08	9.40158713862433e-09	9.401311756836767e-09	6.053837496256254e-07	0.00757146811171483	1.8767258554241442e-06	0.0	0.0	0.0	9.383631088700529e-09	4.422603657690213e-08	0.0	1.3405580331419073e-06	9.38364742244913e-09	3.6090944657170225e-08	9.383908043660734e-09	9.383632900280912e-09	6.042552123423688e-07	0.007557353610148637	1.8732273260949034e-06	0.0	0.0	0.0	9.366138438866769e-09	4.0614200450850266e-08	0.0	1.3380589334122045e-06	9.36615417975413e-09	3.6023662966757736e-08	9.366414342364923e-09	9.366140247259592e-09	6.031384096818932e-07	0.007543385872420257	1.8697651747203873e-06	0.0	0.0	0.0	9.348827678837834e-09	4.314906168487129e-08	0.0	1.3355859593634046e-06	9.348843812320946e-09	3.595708464261558e-08	9.349103520866966e-09	9.348829484074302e-09	6.020331913640567e-07	0.007529563018981118	1.8663389354276245e-06	0.0	0.0	0.0	9.331696479248645e-09	3.999459769844835e-08	0.0	1.3331385072532663e-06	9.331712094075535e-09	3.5891193430616084e-08	9.331971352970315e-09	9.331698281359742e-09	6.009392829653384e-07	0.007515881617648604	1.8629477574863942e-06	0.0	0.0	0.0	9.31474058644723e-09	4.324424631527409e-08	0.0	1.3307162460402937e-06	9.31475670776002e-09	3.5825980418229856e-08	9.31501552138428e-09	9.314742385463063e-09	5.998565469493571e-07	0.007502339948258868	1.8595912145301768e-06	0.0	0.0	0.0	9.297957868600813e-09	3.987574254451961e-08	0.0	1.3283185729592033e-06	9.297973434142341e-09	3.576142937764462e-08	9.298231806750996e-09	9.297959664551308e-09	5.987847079788498e-07	0.007488934567202558	1.8562684529955767e-06	0.0	0.0	0.0	9.281344057891508e-09	4.218045566476632e-08	0.0	1.325945160074536e-06	9.28135997770907e-09	3.5697531479963516e-08	9.281617913522008e-09	9.2813458508057e-09	5.977236288935103e-07	0.0074756637590203566	1.8529790476815358e-06	0.0	0.0	0.0	9.264897028313829e-09	4.003021099578732e-08	0.0	1.3235954717235261e-06	9.264912588926779e-09	3.563427230390699e-08	9.265170092057215e-09	9.264898818220545e-09	5.966730669460209e-07	0.007462524487699471	1.8497222460563386e-06	0.0	0.0	0.0	9.248613017208442e-09	4.024629708706314e-08	0.0	1.3212691262291182e-06	9.248628596111946e-09	3.557164157377068e-08	9.248885670616838e-09	9.248614804135758e-09	5.956328566335199e-07	0.007449514683307394	1.846497535053725e-06	0.0	0.0	0.0	9.232489459243683e-09	3.9569407632917017e-08	0.0	1.318965683461458e-06	9.232504918432617e-09	3.5509627440202985e-08	9.232761568291354e-09	9.232491243219303e-09	5.946028023260076e-07	0.0074366318991184975	1.8433043082100482e-06	0.0	0.0	0.0	9.216523322100776e-09	3.950097857506535e-08	0.0	1.3166847434531892e-06	9.216538756182525e-09	3.5448219135104675e-08	9.216794985308817e-09	9.216525103151877e-09	5.935827280463863e-07	0.007423873934202322	1.8401420199874304e-06	0.0	0.0	0.0	9.200711878089895e-09	4.047493756981751e-08	0.0	1.3144259271371213e-06	9.200727455951127e-09	3.538740645305215e-08	9.200983268198471e-09	9.200713656243205e-09	5.925724677954497e-07	0.007411238712420262	1.8370101557802667e-06	0.0	0.0	0.0	9.185052554182614e-09	4.1779534864882014e-08	0.0	1.3121888486925995e-06	9.185068317057814e-09	3.5327179006814026e-08	9.18532371621529e-09	9.185054329464458e-09	5.915718513941826e-07	0.007398724105358412	1.8339081880248604e-06	0.0	0.0	0.0	9.16954271256001e-09	4.0115381525041027e-08	0.0	1.3099730595127308e-06	9.16955819933988e-09	3.5267524718843764e-08	9.16981318911042e-09	9.169544484996278e-09	5.905806767761638e-07	0.0073863275857940815	1.8308354903032663e-06	0.0	0.0	0.0	9.154179221131751e-09	4.200084698581647e-08	0.0	1.3077782527265312e-06	9.154194954741181e-09	3.5208435327388044e-08	9.154449538786689e-09	9.15418099074773e-09	5.895988124400149e-07	0.0073740475090473	1.8277916549559653e-06	0.0	0.0	0.0	9.13896004159998e-09	4.3072876360975225e-08	0.0	1.3056040558023757e-06	9.138975975602393e-09	3.514990080298959e-08	9.139230157522288e-09	9.138961808420696e-09	5.886260940383417e-07	0.007361881819639755	1.824776172497572e-06	0.0	0.0	0.0	9.123882626537355e-09	4.146484868810284e-08	0.0	1.3034500445121993e-06	9.123898292409536e-09	3.5091909724443015e-08	9.124152075720183e-09	9.123884390587408e-09	5.876623298391753e-07	0.007349828119601261	1.8217884485473098e-06	0.0	0.0	0.0	9.1089440040394e-09	4.293140763822398e-08	0.0	1.3013159307879826e-06	9.108959888724338e-09	3.5034454336217526e-08	9.10921327690398e-09	9.108945765342811e-09	5.867073965531163e-07	0.007337884866958422	1.8188281009031852e-06	0.0	0.0	0.0	9.09414226309591e-09	3.9785515823213736e-08	0.0	1.2992012668065741e-06	9.094157629876875e-09	3.4977522581892825e-08	9.094410626310963e-09	9.094144021676451e-09	5.85761089901274e-07	0.007326049506819948	1.8158944962874773e-06	0.0	0.0	0.0	9.079474237317617e-09	4.190587398064196e-08	0.0	1.2971058265493017e-06	9.079489933755744e-09	3.4921108376425545e-08	9.079742541810294e-09	9.079475993198409e-09	5.84823317124785e-07	0.007314320879051994	1.8129873471456657e-06	0.0	0.0	0.0	9.064938488931824e-09	4.208452503903694e-08	0.0	1.2950292390168597e-06	9.064954203435049e-09	3.4865201731641076e-08	9.065206426406355e-09	9.064940242135877e-09	5.838939116981619e-07	0.007302696900937891	1.8101061372390435e-06	0.0	0.0	0.0	9.05053243674451e-09	4.2017644074166845e-08	0.0	1.2929711740216974e-06	9.050548127658626e-09	3.48097937580941e-08	9.050799968785891e-09	9.050534187294358e-09	5.829727272444641e-07	0.007291175741754908	1.8072504127912782e-06	0.0	0.0	0.0	9.036253811873617e-09	3.953226249686976e-08	0.0	1.2909312572453384e-06	9.03626908626956e-09	3.475487437826001e-08	9.036520548719057e-09	9.036255559791397e-09	5.820595947461913e-07	0.007279755287620009	1.8044196498378886e-06	0.0	0.0	0.0	9.022099994496233e-09	4.1002282323102e-08	0.0	1.2889092624083165e-06	9.02211549533547e-09	3.470043750009183e-08	9.022366582249428e-09	9.022101739803571e-09	5.811544196470567e-07	0.007268434355920823	1.8016135552515897e-06	0.0	0.0	0.0	9.008069518975789e-09	3.9627482810977636e-08	0.0	1.2869048229591664e-06	9.00808478906826e-09	3.4646473255175736e-08	9.00833550351624e-09	9.008071261694179e-09	5.802570359648117e-07	0.007257210870736328	1.7988316144771834e-06	0.0	0.0	0.0	8.994159812535782e-09	3.88604551640878e-08	0.0	1.2849176498735376e-06	8.99417494434468e-09	3.4592973862269725e-08	8.994425289348707e-09	8.994161552686198e-09	5.79367316509785e-07	0.007246083241316252	1.7960734332202639e-06	0.0	0.0	0.0	8.980368903703868e-09	3.907900511318922e-08	0.0	1.282947471020325e-06	8.980384056289531e-09	3.453993199493188e-08	8.980634034828792e-09	8.980370641306965e-09	5.78485142276616e-07	0.007235049979270033	1.7933386425584974e-06	0.0	0.0	0.0	8.966694947868087e-09	4.1628423482311935e-08	0.0	1.2809940544400545e-06	8.966710501216912e-09	3.448734140821724e-08	8.966960116239975e-09	8.966696682944237e-09	5.776104140460717e-07	0.007224109843668402	1.790626934908378e-06	0.0	0.0	0.0	8.953136407110719e-09	3.8823308018057275e-08	0.0	1.279057002215844e-06	8.953151493795424e-09	3.443519138931508e-08	8.953400748163466e-09	8.953138139680092e-09	5.767429483994642e-07	0.007213260540517927	1.787937741659431e-06	0.0	0.0	0.0	8.939690438378758e-09	4.066346998714157e-08	0.0	1.2771361385268797e-06	8.939705803292778e-09	3.438347720464004e-08	8.939954699853475e-09	8.93969216846091e-09	5.758826738109413e-07	0.007202501175245079	1.7852708410802086e-06	0.0	0.0	0.0	8.926355933014905e-09	3.825735396001527e-08	0.0	1.2752311031033555e-06	8.926370907896039e-09	3.43321891549136e-08	8.92661944942083e-09	8.926357660629316e-09	5.750294253622383e-07	0.007191829685237692	1.7826257219132446e-06	0.0	0.0	0.0	8.913130334731286e-09	3.864983048684567e-08	0.0	1.2733416887757987e-06	8.913145357444754e-09	3.4281321662596295e-08	8.913393546679043e-09	8.913132059896897e-09	5.741831149052432e-07	0.00718124496803189	1.7800021108961314e-06	0.0	0.0	0.0	8.900012277215695e-09	3.8169090890174835e-08	0.0	1.2714676186258405e-06	8.900027213560164e-09	3.4230867272386524e-08	8.900275053199175e-09	8.900013999951284e-09	5.733436188661311e-07	0.00717074547810219	1.777399624943093e-06	0.0	0.0	0.0	8.886999845038914e-09	4.125843416606058e-08	0.0	1.269608719926311e-06	8.887015267168408e-09	3.418082133400065e-08	8.887262759890933e-09	8.887001565362913e-09	5.725108657620342e-07	0.007160330321413982	1.7748180424554163e-06	0.0	0.0	0.0	8.874091930207283e-09	3.84805490341586e-08	0.0	1.2677646172542016e-06	8.874106890393195e-09	3.413117374022446e-08	8.874354038792659e-09	8.87409364813803e-09	5.716846814444679e-07	0.0071499973199161005	1.7722568235604774e-06	0.0	0.0	0.0	8.861285833357062e-09	4.0534499853870774e-08	0.0	1.265935171822757e-06	8.86130111173345e-09	3.408192075451552e-08	8.861547918397023e-09	8.861287548912285e-09	5.708650111383091e-07	0.007139745788534484	1.7697157984551113e-06	0.0	0.0	0.0	8.848580705472421e-09	4.021369800792568e-08	0.0	1.2641200967865948e-06	8.84859592332846e-09	3.403305465433413e-08	8.84884239078595e-09	8.848582418669822e-09	5.70051724767129e-07	0.007129574100418286	1.767194563894304e-06	0.0	0.0	0.0	8.835974530327873e-09	3.865607055511901e-08	0.0	1.2623191290207451e-06	8.835989483353009e-09	3.398456835573854e-08	8.836235614084305e-09	8.83597624118477e-09	5.692447040244187e-07	0.00711948077592069	1.76469275312091e-06	0.0	0.0	0.0	8.823465474137355e-09	3.881538946834025e-08	0.0	1.260532076400446e-06	8.823480446960038e-09	3.393645668624074e-08	8.823726243418565e-09	8.823467182670698e-09	5.684438663482392e-07	0.0071094647824446406	1.7622101101895298e-06	0.0	0.0	0.0	8.811052257173692e-09	3.960690141147957e-08	0.0	1.2587587288944172e-06	8.811067343964451e-09	3.3888713991283576e-08	8.811312808569537e-09	8.811053963400273e-09	5.676491195010972e-07	0.007099524966383556	1.7597463491593512e-06	0.0	0.0	0.0	8.798733449732593e-09	4.02483642386256e-08	0.0	1.256998865213293e-06	8.798748625378307e-09	3.3841334313222135e-08	8.798993760511398e-09	8.798735153668975e-09	5.668603654828154e-07	0.0070896601020582735	1.7573011662246305e-06	0.0	0.0	0.0	8.786507532785088e-09	3.73001375803618e-08	0.0	1.2552521904601569e-06	8.786522226986539e-09	3.379430971276942e-08	8.786767034965277e-09	8.786509234447563e-09	5.660774688237899e-07	0.007079868495167815	1.7548741414205083e-06	0.0	0.0	0.0	8.774372406506418e-09	3.9876447312541234e-08	0.0	1.2535186123385166e-06	8.774387502709858e-09	3.3747637705004976e-08	8.774631985855773e-09	8.774374105910832e-09	5.653003961068413e-07	0.007070149727759175	1.7524651711548759e-06	0.0	0.0	0.0	8.762327552936103e-09	3.785879331556252e-08	0.0	1.2517978252857185e-06	8.76234231367802e-09	3.370131006350662e-08	8.762586474243822e-09	8.762329250098363e-09	5.645290058657337e-07	0.00706050203053333	1.7500738168724993e-06	0.0	0.0	0.0	8.75037077929747e-09	3.676290623153476e-08	0.0	1.2500896428491637e-06	8.750385354751569e-09	3.365532176850801e-08	8.750629194961032e-09	8.750372474232985e-09	5.63763216717319e-07	0.007050924385637578	1.747699826281773e-06	0.0	0.0	0.0	8.738500824132307e-09	4.033212776421246e-08	0.0	1.2483939699284921e-06	8.738515960227559e-09	3.360967025961314e-08	8.738759482304887e-09	8.738502516856285e-09	5.63002992896916e-07	0.007041416345760032	1.7453430885127756e-06	0.0	0.0	0.0	8.726717133091031e-09	4.051431201601481e-08	0.0	1.2467105436408976e-06	8.726732289982487e-09	3.356434845942548e-08	8.726975496095348e-09	8.726718823618722e-09	5.622482137222574e-07	0.007031976401542962	1.7430032294424138e-06	0.0	0.0	0.0	8.715017835557774e-09	4.0459997321957913e-08	0.0	1.2450391681248882e-06	8.715032973020202e-09	3.351935109488382e-08	8.715275865301733e-09	8.71501952390402e-09	5.61498792104512e-07	0.0070226034637747466	1.7406799790905584e-06	0.0	0.0	0.0	8.703401581631656e-09	3.9122996720570794e-08	0.0	1.2433796266628092e-06	8.703416492359024e-09	3.347467233144436e-08	8.703659072900165e-09	8.703403267811057e-09	5.607546302362874e-07	0.007013296309189189	1.738373034248392e-06	0.0	0.0	0.0	8.691866855268291e-09	3.8606656147215033e-08	0.0	1.2417317508684977e-06	8.691881669321705e-09	3.343030763573377e-08	8.692123940187322e-09	8.691868539295154e-09	5.600156545770365e-07	0.0070040540180204315	1.7360821669367243e-06	0.0	0.0	0.0	8.680412516571553e-09	4.006402400192343e-08	0.0	1.240095405382832e-06	8.680427556410465e-09	3.3386253363530245e-08	8.680669519649244e-09	8.680414198460013e-09	5.592818079555201e-07	0.0069948758752303025	1.7338071999227706e-06	0.0	0.0	0.0	8.669037679377418e-09	3.943236696929373e-08	0.0	1.2384703683292692e-06	8.669052600534987e-09	3.334250354141072e-08	8.669294258149805e-09	8.669039359141519e-09	5.585529892018529e-07	0.006985760615499287	1.7315478195733845e-06	0.0	0.0	0.0	8.657740775519837e-09	3.7130071806376976e-08	0.0	1.2368564285528185e-06	8.65775532365212e-09	3.3299052484594977e-08	8.657996677603785e-09	8.657742453173285e-09	5.578291026432171e-07	0.006976707042258439	1.7293037292969145e-06	0.0	0.0	0.0	8.64652032204025e-09	3.708195114313837e-08	0.0	1.235253461242444e-06	8.646534852098568e-09	3.325589683283994e-08	8.64677590433383e-09	8.646521997596462e-09	5.5711009581748e-07	0.006967714499365914	1.7270747664590693e-06	0.0	0.0	0.0	8.635375505767123e-09	4.069942978024535e-08	0.0	1.2336613832855991e-06	8.635390604087461e-09	3.3213034348503823e-08	8.635631356552107e-09	8.635377179239426e-09	5.563959369622048e-07	0.006958782589566825	1.724860832596588e-06	0.0	0.0	0.0	8.624305834384158e-09	3.956970274986508e-08	0.0	1.232079926339261e-06	8.624320701281565e-09	3.317045780721437e-08	8.624561155857009e-09	8.624307505785905e-09	5.556865003366021e-07	0.006949909740239602	1.7226615379036554e-06	0.005934309418007143	0.0	0.0	9.573420330205906e-07	9.296463097668645e-06	2.6450471904525514e-06	8.613309358861817e-09	9.09531450123928e-09	3.778178509894491e-05	9.203506305688358e-09	0.06707809940207396	3.958537199837916e-05	0.05152122750981449	7.22466925418644e-06	0.010125218968504462	5.975280424351027e-06	0.007776960574105186	1.088012941035456e-06	1.8959909963802656e-09	3.791981242036843e-07	1.2231955386104715e-07	0.003107716653390528	9.095312698997394e-09	1.8190621793512176e-06	5.867826240441228e-07	8.65057195738456	0.9950357075912417	3.57075912412274e-05	2.3590634968473298e-05	1.2044992083792081e-05	348.399989346842	350.20784123624196	0.2605701105486438	1.2433660647863934e-09	5.9481240900634536e-06	9.84127512896471e-09	1.4093507529785706e-07	2.2442864751698942e-09	9.841505012774563e-09	1.4093836758624913e-07	2.244338902482281e-09	9.841734920649806e-09	1.4094166021903926e-07	2.244391335278937e-09	9.79115837180852e-09	1.4094495263792657e-07	2.2444437646693568e-09	9.186817063672212e-06	1.4090517470513563e-07	2.243810329450809e-09	1.4205118134160991e-05	1.4091699933531725e-07	2.2439986331456215e-09	1.4206457325026233e-05	1.4093029160552898e-07	2.2442103082027226e-09	1.420792021447175e-05	1.4094480592449568e-07	2.2444414435159655e-09	9.842186841754403e-09	1.4094816302399656e-07	2.244494902898005e-09	9.791612437737228e-09	1.4095151989645915e-07	2.244548358664156e-09	1.4210164366446012e-05	1.409670661056985e-07	2.2447959262469184e-09	9.188470324875956e-06	1.4093052743285013e-07	2.2442140797594125e-09	9.8411912831359e-09	1.4093392831271637e-07	2.24426823613831e-09	9.841428772112934e-09	1.4093732881738252e-07	2.244322386546611e-09	1.42088854665167e-05	1.409543739982297e-07	2.2445938233358578e-09	9.842857289314054e-09	1.4095779489687991e-07	2.244648298409225e-09	9.792283846763988e-09	1.4096121445737087e-07	2.244702752179882e-09	9.843334962703341e-09	1.409646338836773e-07	2.2447572038200027e-09	9.792758952239681e-09	1.4096805202545434e-07	2.2448116350110513e-09	9.843812434595565e-09	1.4097147008403235e-07	2.244866064883111e-09	1.4212366749278894e-05	1.4098890457544945e-07	2.2451437007690653e-09	1.4214145670576318e-05	1.4100655171357433e-07	2.245424719911444e-09	9.795671691991763e-09	1.410099943841114e-07	2.2454795415207683e-09	9.846741992263521e-09	1.4101343621046142e-07	2.2455343496973523e-09	9.84698232739375e-09	1.4101687664185451e-07	2.245589135670355e-09	9.191762949143223e-06	1.4098101231668092e-07	2.245018025956269e-09	9.793897463644211e-09	1.409844625598022e-07	2.2450729680656e-09	9.79413713817246e-09	1.409879109999068e-07	2.245127881475799e-09	1.4213977367225973e-05	1.4100488383794096e-07	2.2453981568873183e-09	9.846384590158818e-09	1.4100831281072266e-07	2.2454527603306868e-09	9.795793483665748e-09	1.4101173959155884e-07	2.245507328879774e-09	9.79603152686085e-09	1.410151648157207e-07	2.2455618726504133e-09	9.191595192225987e-06	1.4097844358648098e-07	2.2449771135223964e-09	9.844537832304657e-09	1.4098186356396567e-07	2.24503157370019e-09	9.844776633117211e-09	1.4098528184666025e-07	2.2450860069008396e-09	9.794193083047312e-09	1.4098869789365158e-07	2.245140404510466e-09	9.189841020924274e-06	1.4095154236948457e-07	2.24454872713037e-09	1.4209940020947257e-05	1.4096482375575666e-07	2.244760213358525e-09	1.4211038032612546e-05	1.4097570456510676e-07	2.2449334727928045e-09	9.793525316523961e-09	1.4097902389680319e-07	2.244986330519047e-09	9.793755897909625e-09	1.4098234260677217e-07	2.24503917834817e-09	9.189193813492446e-06	1.4094160223073805e-07	2.2443904125390465e-09	9.791155664096813e-09	1.4094489608557737e-07	2.2444428646343134e-09	9.791384478060594e-09	1.4094818960597012e-07	2.2444953114053077e-09	9.186910217152774e-06	1.409065707781122e-07	2.2438325570204267e-09	9.184144309990038e-06	1.4086414046170815e-07	2.243156880992655e-09	9.181333084529824e-06	1.4082101494295327e-07	2.2424701353872656e-09	9.178487037581027e-06	1.4077735621401056e-07	2.2417748999188525e-09	9.830491537047549e-09	1.4078057668014953e-07	2.241826183578289e-09	9.175829156746456e-06	1.4073658562370377e-07	2.241125657033766e-09	9.172951374186777e-06	1.4069244479488475e-07	2.240422746449406e-09	9.170076722604065e-06	1.4064835596763468e-07	2.2397206645584615e-09	9.77078237709799e-09	1.4065156390876882e-07	2.2397717488179206e-09	9.771005233064218e-09	1.4065477266854445e-07	2.239822846108858e-09	1.4179141669098184e-05	1.4065925391317413e-07	2.2398942067932215e-09	9.167955759639689e-06	1.4061584690482152e-07	2.2392029815335237e-09	9.16514244923486e-06	1.4057270672441838e-07	2.2385160055653152e-09	9.162349134862298e-06	1.4052987416843374e-07	2.2378339282104707e-09	9.762550372746684e-09	1.405330736093564e-07	2.237884877271399e-09	9.762772642195078e-09	1.4053627454187683e-07	2.237935850076022e-09	9.813655353363971e-09	1.4053947746133628e-07	2.2379868545125927e-09	9.763217525846017e-09	1.4054268126722153e-07	2.238037873056392e-09	9.763440098016628e-09	1.405458864567377e-07	2.238088913625345e-09	9.81432656948569e-09	1.405490935297172e-07	2.2381399841791954e-09	9.81455052443981e-09	1.4055230192012089e-07	2.2381910757043667e-09	9.764108455152106e-09	1.405555110613452e-07	2.2382421791782996e-09	9.814998670312963e-09	1.4055872199132607e-07	2.2382933111296568e-09	9.764554463669118e-09	1.4056193361008266e-07	2.2383444540421878e-09	9.161685976927704e-06	1.4051971725427042e-07	2.2376721874018276e-09	9.761844608595906e-09	1.4052291889281255e-07	2.2377231714906567e-09	9.159146827557558e-06	1.4048077377989314e-07	2.2370520411338337e-09	9.759139221840041e-09	1.404839732929131e-07	2.237102991434111e-09	1.4162209386787949e-05	1.4049132186285164e-07	2.2372200166238904e-09	1.4163086883004646e-05	1.405000298855027e-07	2.2373586914348126e-09	9.760478116458786e-09	1.4050327653012078e-07	2.237410392169674e-09	9.157991738455912e-06	1.4046305559769958e-07	2.236769907224519e-09	9.808543962571565e-09	1.404663182594264e-07	2.2368218630036075e-09	9.80877180720998e-09	1.4046958230423973e-07	2.2368738408000955e-09	9.75836344113847e-09	1.40472847151806e-07	2.2369258313727446e-09	9.809227745074144e-09	1.404761138731569e-07	2.2369778517772716e-09	1.4161861192719575e-05	1.4048788477805756e-07	2.237165301790431e-09	9.157116862022775e-06	1.4044964971014098e-07	2.2365564409333863e-09	9.15467262245946e-06	1.4041216753496825e-07	2.2359595690715726e-09	9.152270388237558e-06	1.403753270741117e-07	2.2353729157172994e-09	9.149901954824962e-06	1.4033900150813872e-07	2.234794461540643e-09	1.4148547275664274e-05	1.4035582507390086e-07	2.2350623701728075e-09	9.750464180705746e-09	1.4035920794505248e-07	2.235116239860147e-09	1.4150655569605955e-05	1.4037672762299205e-07	2.235395234536135e-09	9.15006026772231e-06	1.4034138452066836e-07	2.2348324286841125e-09	9.800053451005415e-09	1.403448236994414e-07	2.2348871947598793e-09	9.800293613822068e-09	1.4034826173094242e-07	2.2349419425756325e-09	1.4149705658199979e-05	1.403672868019537e-07	2.235244909979913e-09	9.80186330945629e-09	1.4037075408865858e-07	2.2353001235104772e-09	9.14972670998516e-06	1.4033624554979483e-07	2.2347506093471245e-09	9.147534615192792e-06	1.4030263604842764e-07	2.2342154079545074e-09	9.797349396185637e-09	1.4030615683957585e-07	2.234271473151832e-09	9.145608272681449e-06	1.4027310881999973e-07	2.2337452094334235e-09	9.143475007929873e-06	1.4024041643212192e-07	2.2332246039842193e-09	1.4138956358924319e-05	1.402607255083205e-07	2.2335479911862667e-09	1.4140619221891565e-05	1.4027722979857458e-07	2.2338107873745893e-09	1.414181479339794e-05	1.4028908081615517e-07	2.2339994829793e-09	9.745821350029938e-09	1.402923183050861e-07	2.2340510377560615e-09	9.144220843310828e-06	1.4025192531620616e-07	2.233407791129291e-09	1.4138420911879426e-05	1.4025534093441882e-07	2.2334621729692854e-09	1.4138522420995186e-05	1.4025629527420634e-07	2.233477370380467e-09	9.14149592759436e-06	1.4020996263214477e-07	2.232739559565683e-09	9.79086979615987e-09	1.4021309197950755e-07	2.232789392670994e-09	9.79108835454046e-09	1.4021622377452796e-07	2.232839264738416e-09	9.138875941156844e-06	1.4016973048408766e-07	2.232098904358632e-09	1.4130184291726645e-05	1.4017350995123218e-07	2.2321591107024044e-09	9.788328841242513e-09	1.4017677541238744e-07	2.2322111107472095e-09	9.738026105847445e-09	1.4018004040746942e-07	2.232263103372628e-09	9.78878489513993e-09	1.4018330602706927e-07	2.2323151059455212e-09	1.4132001816416425e-05	1.4019156954880783e-07	2.2324467136129066e-09	9.137699755434787e-06	1.4015172105977227e-07	2.2318121687853915e-09	9.786808638141603e-09	1.401551119623656e-07	2.231866165886824e-09	9.787045406686152e-09	1.401585008440677e-07	2.231920130823188e-09	9.736757833401605e-09	1.4016188719482477e-07	2.2319740554718652e-09	1.4130500308112315e-05	1.4017677263317904e-07	2.232211094170661e-09	9.788556154593858e-09	1.4018015550041564e-07	2.2322649634292663e-09	9.788792352766542e-09	1.4018353682565854e-07	2.2323188081444592e-09	1.4132745830059113e-05	1.4019910104750846e-07	2.2325666471366837e-09	9.790112522997004e-09	1.40202441929659e-07	2.2326198480346363e-09	9.739805776016327e-09	1.402057816143842e-07	2.2326730298688802e-09	1.413485234213607e-05	1.4022003037840217e-07	2.232899914557647e-09	9.791571120978346e-09	1.40223303199136e-07	2.2329520319451053e-09	9.139892285905522e-06	1.4018557691747992e-07	2.232351253564491e-09	9.738629545349704e-09	1.4018878540665917e-07	2.2324023468321913e-09	9.738852433374755e-09	1.4019199588801579e-07	2.2324534718095184e-09	9.739075459546594e-09	1.401952083018772e-07	2.2325046275466407e-09	1.4133254115793903e-05	1.4020416038371757e-07	2.2326471698154996e-09	9.790460326693062e-09	1.4020732116441394e-07	2.2326975035605766e-09	9.790681058903777e-09	1.402104847638986e-07	2.23274788217339e-09	1.4134546430107184e-05	1.4021693675327844e-07	2.232850620843248e-09	1.4135104246671994e-05	1.4022241930020272e-07	2.2329379340467822e-09	9.741191762331609e-09	1.4022559753537548e-07	2.2329885457089982e-09	1.4136122091474964e-05	1.4023247711933396e-07	2.233098115238744e-09	9.741893904554703e-09	1.4023572936930447e-07	2.233149905247982e-09	9.742119873938936e-09	1.4023898311628088e-07	2.2332017190888683e-09	9.79289914015533e-09	1.4024223887350885e-07	2.2332535649347627e-09	9.140911884440075e-06	1.4020098569704292e-07	2.2325966536918664e-09	9.13832528658121e-06	1.4016129312016138e-07	2.231964597904811e-09	1.413063922076647e-05	1.4017808648751407e-07	2.2322320396390877e-09	9.738122214223581e-09	1.4018156541084088e-07	2.232287438356189e-09	9.788896431720113e-09	1.4018504270245954e-07	2.232342811107974e-09	1.4133418430104925e-05	1.4020569252875404e-07	2.2326716576120655e-09	9.790581665274184e-09	1.4020922414739795e-07	2.232727895256747e-09	9.139320176707287e-06	1.4017663079597788e-07	2.23220888129259e-09	9.788551993218605e-09	1.4018020468020242e-07	2.232265791737979e-09	9.137530227062376e-06	1.4014922706579775e-07	2.231772497642534e-09	1.4130174806248961e-05	1.4017362583152874e-07	2.2321610110785207e-09	1.4132275866306626e-05	1.4019448087324958e-07	2.2324930901990444e-09	9.789791117731804e-09	1.4019788842466247e-07	2.232547352539776e-09	9.790029031192435e-09	1.4020129444840234e-07	2.2326015905618134e-09	1.4134593622158274e-05	1.402174696875103e-07	2.2328591457408324e-09	9.79139340409373e-09	1.4022077671398215e-07	2.2329118076532463e-09	9.74107769896689e-09	1.4022408312708502e-07	2.2329644597962047e-09	9.791855173495357e-09	1.4022739005541225e-07	2.23301712014168e-09	9.792086072675407e-09	1.402306969219575e-07	2.2330697795013795e-09	9.792316967494048e-09	1.4023400371863148e-07	2.233122437746543e-09	1.4137377583618669e-05	1.4024506553949389e-07	2.2332985669712416e-09	9.793318223190894e-09	1.402482803199561e-07	2.2333497602569704e-09	9.742986192717243e-09	1.40251495851769e-07	2.2334009654965385e-09	9.793767237210114e-09	1.4025471317744504e-07	2.233452199291522e-09	9.793991895435937e-09	1.4025793170924731e-07	2.2335034522829437e-09	9.794216637711304e-09	1.4026115140456025e-07	2.2335547237924804e-09	1.4139658484312026e-05	1.402676559881354e-07	2.2336582876881476e-09	9.794894850461773e-09	1.4027080656736878e-07	2.2337084588386544e-09	9.744550239228373e-09	1.4027395883756154e-07	2.233758656900154e-09	9.142829634611827e-06	1.4023053927412257e-07	2.2330672205043474e-09	9.792302936534696e-09	1.4023364248510512e-07	2.2331166375808877e-09	1.4136371535295844e-05	1.4023496951542527e-07	2.2331377726819385e-09	1.4136546331051284e-05	1.4023667273294374e-07	2.2331649051898206e-09	9.742182582897145e-09	1.4023983229624336e-07	2.2332152193707257e-09	1.4137249012385187e-05	1.4024362778716563e-07	2.2332756747741634e-09	1.4137953558145209e-05	1.4025061904788306e-07	2.23338702237829e-09	9.141479777831477e-06	1.4020969115809383e-07	2.232735289433953e-09	9.74031385515281e-09	1.4021304065126714e-07	2.2327886273983784e-09	1.4135511196945949e-05	1.4022643178718893e-07	2.233001882325185e-09	9.792026110273659e-09	1.4022982765295397e-07	2.2330559586031355e-09	9.792263237350727e-09	1.4023322208554429e-07	2.233110012071087e-09	1.413780139416435e-05	1.4024918680771274e-07	2.233364243848834e-09	9.743057723523966e-09	1.4025260283609782e-07	2.2334186411498655e-09	9.743295017618123e-09	1.4025601721813858e-07	2.233473012246907e-09	9.794091551086331e-09	1.4025943059369911e-07	2.2335273673288856e-09	1.4140563740242162e-05	1.4027662490928486e-07	2.2338011726975637e-09	9.143529513846548e-06	1.4024127015930735e-07	2.2332381725205065e-09	9.793059280330882e-09	1.402446685471007e-07	2.2332922889791e-09	9.742741318808809e-09	1.402480649948146e-07	2.2333463745527716e-09	1.413934716831055e-05	1.4026459950603193e-07	2.233609661758177e-09	1.4140777707100217e-05	1.402787930064962e-07	2.2338356691463212e-09	1.414194091514181e-05	1.4029032038003143e-07	2.234019222355942e-09	9.144131363556349e-06	1.4025053255589737e-07	2.2333856219230247e-09	9.793700657028813e-09	1.4025373408783387e-07	2.2334366044306695e-09	9.743365749264486e-09	1.4025693718898842e-07	2.233487611912294e-09	9.743588277099042e-09	1.4026014233556322e-07	2.2335386519515694e-09	9.794371738036733e-09	1.4026335000790138e-07	2.2335897321980813e-09	9.142306423733385e-06	1.4022252429530633e-07	2.232939606771418e-09	9.13958550045761e-06	1.4018076824824586e-07	2.232274670830908e-09	1.4131572763523095e-05	1.401873938454436e-07	2.2323801858417894e-09	9.73875875340551e-09	1.401905968756138e-07	2.232431192187876e-09	9.137508223213321e-06	1.4014886203701364e-07	2.2317665997165308e-09	1.4128580126284965e-05	1.4015768955671925e-07	2.2319071832570405e-09	9.135475458318343e-06	1.4011766283312282e-07	2.231269795539786e-09	9.784427616046797e-09	1.4012096571969122e-07	2.2313223916550745e-09	1.4126162427218812e-05	1.401337158083666e-07	2.2315254374540928e-09	9.73503449220397e-09	1.4013706102438967e-07	2.2315787074807285e-09	1.412797991993615e-05	1.4015175543129103e-07	2.2318127129408015e-09	1.4129599354507925e-05	1.4016783014375547e-07	2.232068695648198e-09	9.737405579953741e-09	1.4017122925411735e-07	2.232122823695108e-09	1.4131622483352684e-05	1.4018790438929378e-07	2.2323883651462836e-09	1.4133299535786096e-05	1.402045398649712e-07	2.2326532729151826e-09	9.790496862597224e-09	1.4020794937115042e-07	2.2327075664250486e-09	9.790734941034675e-09	1.4021135751577862e-07	2.232761838263163e-09	1.4135601359403013e-05	1.4022736762433622e-07	2.2330167867318278e-09	9.741541907563392e-09	1.4023077136868234e-07	2.2330709884698103e-09	9.741778355550322e-09	1.4023417367204484e-07	2.2331251672713685e-09	9.792566182384404e-09	1.402375751598838e-07	2.233179333096141e-09	1.4138152798200724e-05	1.4025267009778683e-07	2.233419707559871e-09	9.141837345216606e-06	1.4021524430104477e-07	2.2328237302269536e-09	9.791244178872042e-09	1.4021864131589568e-07	2.2328778247210904e-09	1.4136112111822359e-05	1.402324204519105e-07	2.2330972423584435e-09	1.413737367685182e-05	1.402449357180275e-07	2.2332965325166108e-09	1.4138493149340832e-05	1.4025604518787203e-07	2.2334734345498986e-09	9.794090511080816e-09	1.4025936157441838e-07	2.233526245296568e-09	9.14210136522547e-06	1.4021931488154593e-07	2.2328885267413873e-09	9.791524662294558e-09	1.4022260993051594e-07	2.232940997757803e-09	1.413598982124937e-05	1.4023122717447673e-07	2.2330782093564514e-09	1.4136668771188157e-05	1.4023797094521374e-07	2.2331855866622764e-09	1.4137163345294158e-05	1.4024288318760498e-07	2.233263798796309e-09	9.14079665377375e-06	1.4019936687940594e-07	2.2325708236164897e-09	9.790125125460272e-09	1.4020247098198736e-07	2.232620254801739e-09	9.790341888864936e-09	1.4020557789503952e-07	2.232669730722374e-09	1.4133632474109371e-05	1.4020785548404975e-07	2.2327059935869905e-09	1.4133812451223092e-05	1.402096320621359e-07	2.2327342828528095e-09	1.4134038501786734e-05	1.4021186075181025e-07	2.232769778033464e-09	9.740454915094796e-09	1.402149599647504e-07	2.2328191315491792e-09	1.4134750796571234e-05	1.4021891155025652e-07	2.2328820689641463e-09	1.4135428871332857e-05	1.4022562337688451e-07	2.2329889677689656e-09	1.413649155111666e-05	1.402361572140652e-07	2.233156733541463e-09	9.14070226769552e-06	1.4019779765938836e-07	2.2325459030413637e-09	1.4134462977015318e-05	1.402160428074263e-07	2.2328364656374657e-09	9.791303491595197e-09	1.4021952323811262e-07	2.232891888519719e-09	9.139923277233164e-06	1.4018584986330553e-07	2.2323556833334052e-09	9.789196615727435e-09	1.4018940433939133e-07	2.2324122849955505e-09	9.738909451696722e-09	1.4019295522835385e-07	2.2324688295590836e-09	1.4134675892493646e-05	1.4021819834334144e-07	2.2328708180636888e-09	1.4137387085965e-05	1.4024512293950837e-07	2.2332995745181524e-09	9.742780203252565e-09	1.4024872620283637e-07	2.2333569528612497e-09	1.4140431831052216e-05	1.4027535394716967e-07	2.23378097321322e-09	1.4142903259282114e-05	1.4029989270147622e-07	2.2341717184682395e-09	1.4144982863846699e-05	1.403205329836905e-07	2.234500376530048e-09	9.146411660671594e-06	1.4028554534239852e-07	2.233943207588317e-09	9.79614784729045e-09	1.402888853127046e-07	2.2339963939315694e-09	9.745809877144243e-09	1.402922239300152e-07	2.234049558731565e-09	1.4143307875987664e-05	1.4030390329134858e-07	2.234235516542624e-09	1.4143902254828375e-05	1.4030976493229725e-07	2.234328836463154e-09	9.145108903147816e-06	1.4026551929516528e-07	2.233624240729567e-09	9.744180992956613e-09	1.4026857839751855e-07	2.2336729554904145e-09	1.413957917259e-05	1.402667998633946e-07	2.2336446288930904e-09	9.794833739543415e-09	1.4026984239639904e-07	2.233693079807893e-09	9.79504622758172e-09	1.4027288847608987e-07	2.23374158717676e-09	1.4139906082662446e-05	1.4026999975083922e-07	2.2336955895398587e-09	9.795059144405499e-09	1.4027306169951624e-07	2.2337443495525027e-09	9.14247090386076e-06	1.4022491125910433e-07	2.232977592104001e-09	9.791912271163595e-09	1.402279856116498e-07	2.2330265496499184e-09	1.4135581512053142e-05	1.402270436627474e-07	2.2330115707113816e-09	9.741515592225912e-09	1.4023020735762707e-07	2.2330619506124854e-09	9.792285430528172e-09	1.40233373339228e-07	2.2331123669194172e-09	9.140041928061667e-06	1.4018758811804966e-07	2.2323832864811527e-09	9.789311572202767e-09	1.401908180499089e-07	2.2324347209198855e-09	1.413259608796129e-05	1.4019743081727921e-07	2.232540048178126e-09	9.13802438507838e-06	1.401566437636395e-07	2.2318905632131937e-09	9.135528332639626e-06	1.401183834338608e-07	2.231281310892694e-09	1.4126445967809218e-05	1.4013650942709834e-07	2.2315699594730514e-09	9.73523360957429e-09	1.4014000217007568e-07	2.231625578020566e-09	9.785993779705632e-09	1.4014349230309793e-07	2.231681155030419e-09	1.4129123600788683e-05	1.4016311063992432e-07	2.2319935624913845e-09	1.4131100914783316e-05	1.4018276123608093e-07	2.2323064746539434e-09	9.788976039155605e-09	1.4018621294754117e-07	2.2323614399805333e-09	1.4133237640129737e-05	1.4020397821859049e-07	2.2326443239000144e-09	9.138745251946968e-06	1.4016791849916372e-07	2.232070088775272e-09	9.737407657939842e-09	1.401712602612933e-07	2.232123303629566e-09	1.4131198206190382e-05	1.4018375032867642e-07	2.2323221803471356e-09	1.4132098953189919e-05	1.4019267297261645e-07	2.232464250939352e-09	1.413270064590537e-05	1.4019862388381578e-07	2.2325590034092858e-09	1.4133109853917787e-05	1.4020266688357303e-07	2.2326233790968046e-09	9.790356309806133e-09	1.4020579357140072e-07	2.232673169887225e-09	9.74003347218885e-09	1.4020892234753568e-07	2.2327229939147617e-09	1.4134093293762817e-05	1.4021241330698668e-07	2.2327785828655535e-09	1.413447962401119e-05	1.4021624060645512e-07	2.2328395325816796e-09	9.740759914563126e-09	1.4021937566400387e-07	2.2328894567082358e-09	1.4135318556664895e-05	1.4022456414555597e-07	2.232972085173514e-09	9.741339029213589e-09	1.4022772628491855e-07	2.233022440516214e-09	9.13990036777748e-06	1.4018558586288513e-07	2.2323513877798376e-09	9.78916576735165e-09	1.4018875956683168e-07	2.2324019273150768e-09	9.738852352321665e-09	1.4019193555191507e-07	2.2324525031589796e-09	9.739073011805173e-09	1.401951142757553e-07	2.2325031225994256e-09	9.789831212989693e-09	1.4019829620116028e-07	2.232553793006872e-09	1.4133537349547106e-05	1.402068997998382e-07	2.2326908092397393e-09	9.74011401211968e-09	1.4021012710787072e-07	2.232742202212578e-09	9.790881009306348e-09	1.402133570685362e-07	2.232793637415208e-09	1.4135311755043699e-05	1.4022450339399015e-07	2.2329711459753663e-09	9.741338669105216e-09	1.4022778351086398e-07	2.233023379739564e-09	1.4137019832764808e-05	1.4024144610849356e-07	2.2332409595177373e-09	9.793071690825765e-09	1.4024478290235672e-07	2.2332940956429158e-09	9.742749431884422e-09	1.4024811987008602e-07	2.2333472345346995e-09	1.4139322051479266e-05	1.4026428079701412e-07	2.2336045990094848e-09	9.142719741405257e-06	1.4022878676031474e-07	2.2330393934880427e-09	9.140472877980033e-06	1.4019431739798097e-07	2.2324905048044103e-09	1.4134432788390567e-05	1.4021577221418354e-07	2.232832166093662e-09	9.139730489175749e-06	1.4018291171546417e-07	2.2323088974374356e-09	9.137645300535933e-06	1.4015093355013598e-07	2.2317996756054242e-09	1.413031219663906e-05	1.4017490617176378e-07	2.232181417251095e-09	9.737902491268301e-09	1.4017847596818505e-07	2.23223826261098e-09	9.738150456035365e-09	1.4018204168312293e-07	2.232295043004004e-09	9.788930856215866e-09	1.4018560405571918e-07	2.2323517701994856e-09	9.137782714153405e-06	1.401530467792785e-07	2.2318333237333697e-09	1.413028013028196e-05	1.401745995109407e-07	2.2321765199613573e-09	1.4132088565199372e-05	1.4019254099061942e-07	2.2324622062085197e-09	9.789658999393853e-09	1.4019597615618053e-07	2.232516907927808e-09	1.4133797852151463e-05	1.4020949781931913e-07	2.2327322082527374e-09	1.4134671902101245e-05	1.402181651115173e-07	2.2328702038319647e-09	9.74089628308644e-09	1.4022140235558364e-07	2.232921754408073e-09	9.139454678282797e-06	1.401787658734157e-07	2.2322427821765754e-09	9.788688563117129e-09	1.4018192762181163e-07	2.2322931308191384e-09	1.4131045416305796e-05	1.401821677826641e-07	2.232296933698187e-09	1.4130669394873054e-05	1.4017841434777764e-07	2.232237147274364e-09	1.4130036383251013e-05	1.4017210917669331e-07	2.2321367344863e-09	9.788219788059792e-09	1.4017508402552585e-07	2.232184107637199e-09	9.73789744492763e-09	1.40178062186418e-07	2.2322315335045875e-09	9.738104357725536e-09	1.4018104402545162e-07	2.232279017918937e-09	9.788843773320177e-09	1.4018402991604989e-07	2.2323265668275743e-09	9.789052298787662e-09	1.4018701928357755e-07	2.2323741710804372e-09	1.4130882188873304e-05	1.4018047950335157e-07	2.2322700287540473e-09	9.136299109749476e-06	1.4013027128936612e-07	2.2314704996733804e-09	9.734786402701965e-09	1.4013325493563595e-07	2.2315180130689983e-09	1.4125692250834178e-05	1.4012896110815866e-07	2.2314496565623535e-09	9.785211516420785e-09	1.4013203089818704e-07	2.231498541449754e-09	9.133328806559075e-06	1.4008467396235858e-07	2.2307444289914693e-09	1.4121596692371e-05	1.4008834719298795e-07	2.2308029481909687e-09	1.412255349344417e-05	1.400978693867727e-07	2.2309546050185894e-09	9.732544781559423e-09	1.4010119328122463e-07	2.2310075355858503e-09	9.783279243060541e-09	1.4010451788250236e-07	2.2310604774123466e-09	9.783511416791905e-09	1.4010784264513222e-07	2.231113421811669e-09	9.733237669196437e-09	1.4011116702305235e-07	2.2311663600880383e-09	9.783975760278602e-09	1.4011449215029559e-07	2.231219310300081e-09	1.4125734564952557e-05	1.4012946424758584e-07	2.231457748771551e-09	9.78525476112823e-09	1.4013286947619454e-07	2.2315119742929075e-09	1.412801117540625e-05	1.401520897581672e-07	2.2318180551140607e-09	9.736313133969495e-09	1.4015554510316037e-07	2.2318730785560348e-09	1.4130564965288479e-05	1.4017746323684268e-07	2.23222211300042e-09	1.4132870731965816e-05	1.4020036904418673e-07	2.232586867703282e-09	9.739665087723653e-09	1.4020383000022853e-07	2.2326419805148178e-09	9.139006889133581e-06	1.4017195965382018e-07	2.2321344660633533e-09	1.4132155202310569e-05	1.4019330041862215e-07	2.2324742884936277e-09	9.138203799987924e-06	1.4015967126717638e-07	2.2319387595323724e-09	9.135930404534457e-06	1.4012480085753492e-07	2.2313834637928745e-09	1.4126675904770816e-05	1.401389072576291e-07	2.231608088279031e-09	9.134360279501053e-06	1.4010067260498655e-07	2.2309992225922257e-09	9.13178787424785e-06	1.4006119151881623e-07	2.2303705118651897e-09	1.4119751434548779e-05	1.400701329884262e-07	2.230512902840399e-09	9.730613877546507e-09	1.4007337138119035e-07	2.230564472202243e-09	9.730838869371606e-09	1.400766113466096e-07	2.230616066597564e-09	9.78155861943937e-09	1.4007985338779698e-07	2.2306676940384243e-09	9.781785033061271e-09	1.4008309692133145e-07	2.2307193452344836e-09	9.731514563205578e-09	1.4008634136331077e-07	2.23077101088774e-09	1.4122312987248226e-05	1.4009551463232497e-07	2.2309170956075203e-09	9.782880655778487e-09	1.4009879061330897e-07	2.2309692633421825e-09	9.732606782304293e-09	1.40102066819073e-07	2.23102143465247e-09	1.412398617684572e-05	1.4011208936255997e-07	2.2311810469255145e-09	9.78404024492813e-09	1.4011541109485135e-07	2.23123394300374e-09	9.78427221881366e-09	1.4011873271965885e-07	2.2312868373729894e-09	1.4125813531966024e-05	1.4013020141112236e-07	2.2314694801721492e-09	9.734793075466838e-09	1.4013357377156008e-07	2.2315231822293964e-09	9.73502736145453e-09	1.4013694504046172e-07	2.2315768669141673e-09	1.4127819490062432e-05	1.4015009435537367e-07	2.2317862719736128e-09	9.135121082495203e-06	1.4011214714879132e-07	2.2311820019831816e-09	9.733541363179561e-09	1.401156124154499e-07	2.2312371830106927e-09	1.4125968506036987e-05	1.4013174884112358e-07	2.231494146336404e-09	9.734903190880333e-09	1.4013522257603973e-07	2.2315494621600948e-09	9.735144488331983e-09	1.4013869294664548e-07	2.2316047244333448e-09	9.785902636089387e-09	1.4014216064615991e-07	2.231659944194343e-09	9.735626431720823e-09	1.4014562458094832e-07	2.2317151040273413e-09	1.4128974791359356e-05	1.401615860765111e-07	2.231969278745992e-09	1.4130513955497495e-05	1.4017687842568266e-07	2.232212789060145e-09	1.4131840978575922e-05	1.401900622865978e-07	2.2324227164474964e-09	9.789483974725837e-09	1.401934209201021e-07	2.2324761996518063e-09	1.4133174735638698e-05	1.4020330608898113e-07	2.232633593525037e-09	9.790405614170776e-09	1.4020657929235243e-07	2.2326857166137956e-09	1.4134106660140812e-05	1.4021255550293371e-07	2.2327808614483005e-09	1.413430985675875e-05	1.402145666949874e-07	2.2328128678498077e-09	9.791186305442327e-09	1.402176636558556e-07	2.2328621850816694e-09	9.740857096578187e-09	1.402207619704413e-07	2.2329115238560993e-09	9.791618902038056e-09	1.4022386259745006e-07	2.232960899440246e-09	9.791835408701402e-09	1.402269649696303e-07	2.2330103028014296e-09	9.139601151798507e-06	1.4018102490693777e-07	2.2322787237957814e-09	9.788842547339684e-09	1.4018405465604188e-07	2.2323269710524763e-09	9.738520783126829e-09	1.4018708711852573e-07	2.2323752614946013e-09	9.738731449418083e-09	1.401901226883954e-07	2.2324236013971977e-09	9.789477853387682e-09	1.4019316176612838e-07	2.2324719971383067e-09	9.137295447043321e-06	1.4014565268657648e-07	2.2317154358195104e-09	9.134101753482098e-06	1.4009665167259135e-07	2.230935122536588e-09	1.412182886689379e-05	1.4009069974781701e-07	2.230840348122692e-09	9.78253439021477e-09	1.400936669958577e-07	2.230887600472204e-09	9.732240881072412e-09	1.400966385395416e-07	2.230934921195605e-09	9.782949164354792e-09	1.4009961519749904e-07	2.230982323330261e-09	9.783157057685661e-09	1.401025963717773e-07	2.2310297973549016e-09	9.78336526584791e-09	1.4010558194122993e-07	2.2310773413412062e-09	1.412296473211334e-05	1.4010196439130132e-07	2.2310197410416893e-09	9.783322796491271e-09	1.401049813225977e-07	2.2310677844407566e-09	9.73302867308521e-09	1.4010800204069653e-07	2.2311158881155636e-09	1.4123497425282667e-05	1.4010724040038818e-07	2.2311037741116736e-09	9.7331880976566e-09	1.4011032601654567e-07	2.2311529111124512e-09	1.412415239545229e-05	1.4011373700740204e-07	2.231207249547448e-09	1.412500435326252e-05	1.4012219685476145e-07	2.231341990654105e-09	1.4126400593616979e-05	1.4013606513950215e-07	2.231562856884419e-09	9.134339211777076e-06	1.4010022368357402e-07	2.2309921259943164e-09	9.783214166774269e-09	1.4010367676673082e-07	2.2310471134996012e-09	9.7834553077644e-09	1.4010712876140193e-07	2.2311020836832856e-09	9.132604292059089e-06	1.4007362918169541e-07	2.23056864380312e-09	9.78135835182264e-09	1.4007714654677575e-07	2.2306246547065064e-09	9.731109077363215e-09	1.4008066119366626e-07	2.2306806223428847e-09	9.731353239927646e-09	1.4008417381339758e-07	2.230736557715798e-09	1.4123700139098231e-05	1.4010934488918036e-07	2.2311373992804143e-09	1.4126422960186511e-05	1.401363804584563e-07	2.231567924514909e-09	9.785740729161195e-09	1.4013995483892126e-07	2.23162484315545e-09	1.4129513781729953e-05	1.4016706014486698e-07	2.232056471827488e-09	9.737354701088191e-09	1.4017061836206504e-07	2.2321131330917556e-09	9.136979490995757e-06	1.4014083214262704e-07	2.2316388087415086e-09	1.4129325433676489e-05	1.401652098112471e-07	2.2320269877658516e-09	9.787749782326702e-09	1.401686898749324e-07	2.2320824046611817e-09	9.737464895360558e-09	1.4017216717291083e-07	2.2321377775277856e-09	9.788235557441103e-09	1.4017564298218115e-07	2.2321931267003033e-09	1.4132390551095847e-05	1.4019559988942636e-07	2.2325109083465916e-09	9.138247766916646e-06	1.4016029519882864e-07	2.231948695748559e-09	9.78740333207624e-09	1.4016364757835426e-07	2.232002079723917e-09	9.737111377959546e-09	1.4016699870289508e-07	2.2320554437169896e-09	9.73734416046424e-09	1.4017034916012802e-07	2.2321087970859652e-09	9.788105344257645e-09	1.4017369953663385e-07	2.23216214917158e-09	9.788339282253444e-09	1.401770492643259e-07	2.2322154909274725e-09	9.78857317487354e-09	1.4018039835226122e-07	2.2322688224978074e-09	1.4132105726965871e-05	1.4019273199058628e-07	2.2324652098315838e-09	9.73913055520838e-09	1.4019600993474146e-07	2.2325174086828244e-09	9.137959699601304e-06	1.4015583159019405e-07	2.23187758755081e-09	1.412896651161869e-05	1.4016152702285233e-07	2.2319682754376203e-09	9.787487442970082e-09	1.4016472676737654e-07	2.2320192292131953e-09	9.737184479801966e-09	1.4016792696250382e-07	2.2320701901567184e-09	1.4129968115062798e-05	1.4017142863506487e-07	2.2321259488122983e-09	9.136063394136764e-06	1.4012664445643117e-07	2.2314127930946854e-09	9.133117469978113e-06	1.4008143772092427e-07	2.230692911932472e-09	1.4121179848155465e-05	1.4008419730146977e-07	2.230736864617954e-09	9.731593445592693e-09	1.400874246885944e-07	2.2307882583672146e-09	9.73181766006866e-09	1.4009065216945004e-07	2.230839653609976e-09	9.782541605920726e-09	1.4009388027908523e-07	2.2308910588664864e-09	9.782767034537768e-09	1.40097108489919e-07	2.230942465735368e-09	9.732490418096142e-09	1.4010033627420187e-07	2.23099386581256e-09	9.783217876450076e-09	1.4010356469789922e-07	2.2310452760727935e-09	9.783443327333758e-09	1.4010679323319136e-07	2.231096688110889e-09	9.733163242559353e-09	1.4011002135208526e-07	2.231148093518907e-09	1.4124227455072163e-05	1.4011443114647887e-07	2.2312183251491257e-09	9.784203141323188e-09	1.401176971530198e-07	2.2312703337348676e-09	9.78443120987551e-09	1.4012096263475988e-07	2.23132233396888e-09	1.4125512816089096e-05	1.4012719389562623e-07	2.231421569454521e-09	9.734581973738713e-09	1.4013048894193335e-07	2.2314740403690398e-09	9.73481087569039e-09	1.4013378301615415e-07	2.231526495812098e-09	1.4126965758184065e-05	1.4014162569270405e-07	2.231651389276421e-09	9.735584456775558e-09	1.4014493872483844e-07	2.2317041465447207e-09	9.134572610747198e-06	1.401037697524659e-07	2.2310485654810686e-09	1.4124154270067684e-05	1.401137801981506e-07	2.2312079707639667e-09	1.412515705050574e-05	1.4012375649603597e-07	2.231366828347231e-09	9.133249364562494e-06	1.400835724055282e-07	2.2307269206755916e-09	9.782043988141235e-09	1.4008683199233192e-07	2.230778827138052e-09	9.782271586998862e-09	1.4009009150327833e-07	2.2308307323928896e-09	9.782499180667009e-09	1.4009335093973944e-07	2.2308826364619424e-09	9.782726769236863e-09	1.4009661030304094e-07	2.230934539366308e-09	1.4123274885494775e-05	1.4010512541626923e-07	2.2310701235452448e-09	9.733041742089314e-09	1.4010833217129787e-07	2.2311211889473095e-09	1.4124289452365373e-05	1.401152040521525e-07	2.23123060525114e-09	9.733739831307239e-09	1.4011835706561907e-07	2.231280815120123e-09	9.73395886579827e-09	1.401215121164217e-07	2.231331057418018e-09	9.784688845488412e-09	1.401246696741602e-07	2.231381339623298e-09	1.4125777401871573e-05	1.40129970318295e-07	2.231465736302818e-09	9.133462373390384e-06	1.4008691769234143e-07	2.230780144557206e-09	9.782270835572998e-09	1.4008998204802488e-07	2.2308289431326563e-09	9.782484838223161e-09	1.4009305058839054e-07	2.2308778083180296e-09	9.732198602800269e-09	1.400961226900939e-07	2.2309267301876914e-09	9.78291367469874e-09	1.4009919925226118e-07	2.230975723060654e-09	9.131424799131256e-06	1.4005566548749057e-07	2.2302824714733418e-09	9.729601101730494e-09	1.4005870833799854e-07	2.2303309277439363e-09	1.4118874298507984e-05	1.400614668658254e-07	2.2303748598818577e-09	9.730005016391174e-09	1.4006453394932536e-07	2.2304237019809828e-09	9.730218121353883e-09	1.400676055686018e-07	2.2304726162800573e-09	1.411992851757264e-05	1.4007190945889016e-07	2.230541161307388e-09	9.129711623048149e-06	1.4002932111715717e-07	2.229862978440755e-09	9.727775558070919e-09	1.4003245283227328e-07	2.229912849675044e-09	1.4116792377118135e-05	1.4004076272093765e-07	2.2300452020796734e-09	9.728573986457449e-09	1.400439968518743e-07	2.2300967038359163e-09	9.728798705688641e-09	1.400472336461516e-07	2.2301482479900248e-09	1.4118747872486082e-05	1.4006015039519578e-07	2.2303539634173202e-09	9.729924806412307e-09	1.4006349715029486e-07	2.230407258224094e-09	9.78064729089224e-09	1.4006684544876872e-07	2.2304605776060205e-09	1.4121213726419483e-05	1.400846073854118e-07	2.2307434499981673e-09	1.4123465958998897e-05	1.4010695368118113e-07	2.231099322083708e-09	9.733183022107309e-09	1.4011051359331117e-07	2.231156010419484e-09	1.412644481600647e-05	1.4013651290037867e-07	2.231570048811383e-09	9.735238578370679e-09	1.4014014857679425e-07	2.2316279432874656e-09	9.735491138471729e-09	1.4014378028235233e-07	2.23168577456025e-09	1.4130014339427065e-05	1.4017193450410215e-07	2.2321341212680286e-09	9.788229247161474e-09	1.401756117811644e-07	2.232192677955948e-09	9.137372502027861e-06	1.401467299962e-07	2.231732768984949e-09	1.4130419011832911e-05	1.4017598224755894e-07	2.2321985774410863e-09	9.137345024315127e-06	1.4014634825560702e-07	2.231726676054484e-09	9.7359200667827e-09	1.4015001040771765e-07	2.231784991533957e-09	9.135598448164347e-06	1.4011958172520415e-07	2.2313004272899698e-09	9.734058699665652e-09	1.4012319464404185e-07	2.2313579588472622e-09	9.133741548617484e-06	1.4009111731249968e-07	2.230847135619662e-09	1.4123536670777654e-05	1.401077213021109e-07	2.231111505329817e-09	9.733228239451759e-09	1.401111105233895e-07	2.2311654753790345e-09	9.132506819784547e-06	1.400721950778125e-07	2.2305457543075155e-09	9.781250536409976e-09	1.4007549111193836e-07	2.230598240706315e-09	9.78148065263669e-09	1.4007878514421983e-07	2.230650695236226e-09	1.4121032855993148e-05	1.400828488588641e-07	2.2307153734713658e-09	1.4120773849516846e-05	1.4008025402801568e-07	2.230674024069542e-09	9.781806255634916e-09	1.40083287073672e-07	2.2307223234699502e-09	9.731521025338622e-09	1.4008632136541547e-07	2.2307706426981925e-09	1.4120601196090324e-05	1.4007851739810428e-07	2.2306463478466177e-09	9.731187458644283e-09	1.400814595154493e-07	2.2306931996272386e-09	9.731391847402796e-09	1.4008440481025804e-07	2.230740101982957e-09	9.782093858205083e-09	1.400873536515491e-07	2.2307870607908865e-09	1.4120382702674478e-05	1.4007633238459433e-07	2.2306115400977064e-09	9.731034414619566e-09	1.4007922028351135e-07	2.2306575287448814e-09	9.781730575512631e-09	1.400821128745118e-07	2.2307035920808016e-09	9.731436012731821e-09	1.400850091315788e-07	2.2307497137675113e-09	9.731637228674252e-09	1.4008790938775e-07	2.2307958991093533e-09	9.782337379232656e-09	1.4009081398412408e-07	2.2308421535389847e-09	9.73204051624397e-09	1.4009372189697764e-07	2.23088846075495e-09	9.732242540481281e-09	1.4009663347362637e-07	2.230934826288866e-09	1.4121251576835613e-05	1.400849469132386e-07	2.230748716840525e-09	9.782130177182366e-09	1.4008782235863274e-07	2.230794507314215e-09	9.782330996623383e-09	1.400907026290887e-07	2.230840374591791e-09	1.4120719566541397e-05	1.4007966593534373e-07	2.2306646246792786e-09	9.731266335847133e-09	1.400825558894426e-07	2.230710646286153e-09	9.129794502577032e-06	1.4003053987753737e-07	2.2298823282119854e-09	1.4115091513919784e-05	1.4002384312101938e-07	2.2297757070737095e-09	9.727390848630854e-09	1.4002681323934705e-07	2.2298230052348445e-09	9.727597227399964e-09	1.4002978856646725e-07	2.2298703863111713e-09	9.778281691371964e-09	1.4003276944901606e-07	2.2299178558237356e-09	9.778489891527413e-09	1.4003575528877006e-07	2.2299654042469124e-09	9.127029908338958e-06	1.399881488812798e-07	2.2292073134650966e-09	9.775375395657097e-09	1.3999116360847576e-07	2.2292553219791575e-09	9.725122154511768e-09	1.3999418301937252e-07	2.229303405047298e-09	9.725331960552146e-09	1.3999720747093586e-07	2.2293515683550746e-09	1.4112685816775225e-05	1.4000001272381191e-07	2.2293962646092655e-09	9.125065314112452e-06	1.3995801982402727e-07	2.22872757347464e-09	9.122477650955245e-06	1.399183305685047e-07	2.2280955698459162e-09	1.4106157337322971e-05	1.3993529008314617e-07	2.2283656669554027e-09	9.72125097325072e-09	1.399386823431663e-07	2.2284196863673235e-09	9.721486664112866e-09	1.3994207547286475e-07	2.228473719627826e-09	9.772168596860451e-09	1.3994547005501374e-07	2.228527776017221e-09	9.721958267341286e-09	1.3994886491959923e-07	2.2285818369037307e-09	9.1223023049873e-06	1.3991564756226252e-07	2.2280528954254667e-09	1.410687703519342e-05	1.39942463670549e-07	2.2284799439509933e-09	1.4109959170529853e-05	1.399730522702367e-07	2.2289670616227407e-09	9.774338362788301e-09	1.3997669559596956e-07	2.2290250781493845e-09	1.4113629695240566e-05	1.400094743884055e-07	2.229547066548461e-09	1.4116986580529201e-05	1.4004278145959214e-07	2.2300774589591335e-09	9.728726046951739e-09	1.400464740466391e-07	2.2301362595689858e-09	1.4120566213643004e-05	1.400782899918826e-07	2.230642899668851e-09	9.731191954464903e-09	1.4008195657721242e-07	2.2307012861851157e-09	9.731446635713814e-09	1.4008561851775272e-07	2.230759598766969e-09	1.4124183662452492e-05	1.40114166328443e-07	2.2312141899848238e-09	9.733682621762455e-09	1.4011777597682597e-07	2.2312716698859476e-09	9.13350683302146e-06	1.4008752624230754e-07	2.230789960229031e-09	1.4123662519108502e-05	1.4010897830938765e-07	2.231131543267507e-09	9.783824774074653e-09	1.4011245669407832e-07	2.2311869331047755e-09	9.73356001883104e-09	1.4011593097487467e-07	2.2312422576109994e-09	9.784310196094152e-09	1.4011940244716557e-07	2.231297537413329e-09	9.784552568321824e-09	1.4012287058692363e-07	2.2313527641666333e-09	9.734283345844957e-09	1.4012633487166222e-07	2.2314079295503115e-09	1.412688662906935e-05	1.4014093190870414e-07	2.231640353366274e-09	9.786053205926373e-09	1.4014429677514825e-07	2.2316939358112276e-09	9.786288138619691e-09	1.401476593978959e-07	2.2317474825384293e-09	1.4128425471804978e-05	1.4015617317365668e-07	2.231883033998318e-09	9.736591425944631e-09	1.4015943225117773e-07	2.231934932109923e-09	9.787342310527917e-09	1.4016269078430383e-07	2.231986821556139e-09	1.4129365454205805e-05	1.401654730419999e-07	2.232031104052636e-09	9.787761696558866e-09	1.4016863470769816e-07	2.2320814512365987e-09	9.135764753546934e-06	1.4012210750500428e-07	2.2313405242010486e-09	9.784732002111291e-09	1.4012520183633437e-07	2.2313897993755436e-09	1.4124803898911725e-05	1.4012018199287999e-07	2.2313098469816905e-09	9.73408568114152e-09	1.4012321360929083e-07	2.2313581236613743e-09	9.784807699192173e-09	1.4012624760914823e-07	2.2314064382811924e-09	1.4124649354835528e-05	1.4011863374245908e-07	2.231285182152146e-09	9.132172028227407e-06	1.4006696595721196e-07	2.230462402527969e-09	1.4118486859738552e-05	1.4005748104259535e-07	2.2303113655444467e-09	9.780216554000892e-09	1.4006044798154538e-07	2.230358612659213e-09	1.411800531153754e-05	1.4005271039833074e-07	2.2302354033969493e-09	1.4117487072976162e-05	1.4004757956130972e-07	2.2301537091022352e-09	9.779527027873252e-09	1.4005061927314608e-07	2.2302021149974246e-09	9.729254066401903e-09	1.400536616616484e-07	2.230250563498143e-09	1.4117961075607368e-05	1.4005230038273768e-07	2.2302288990207763e-09	1.411823025851783e-05	1.4005499192130703e-07	2.2302717750509735e-09	9.729560677622062e-09	1.4005815599965622e-07	2.2303221611649994e-09	1.4119261374479384e-05	1.4006524587424382e-07	2.2304350777004863e-09	9.129438561312158e-06	1.4002509236729278e-07	2.229795672622096e-09	9.727485940354773e-09	1.4002836423107544e-07	2.2298477749214454e-09	1.411693753055101e-05	1.4004223311515755e-07	2.2300686410863413e-09	1.4118672149084161e-05	1.4005946075210795e-07	2.2303429905583393e-09	9.729875893028626e-09	1.4006284645496466e-07	2.2303969053654797e-09	9.780600815558023e-09	1.4006623283335532e-07	2.2304508309325002e-09	1.4121353978501803e-05	1.4008607946055338e-07	2.230766883550137e-09	9.731726012496678e-09	1.4008950690275833e-07	2.2308214629008135e-09	9.78246344684271e-09	1.4009293451178422e-07	2.2308760449134154e-09	9.732202240113393e-09	1.4009636112000614e-07	2.230930610994225e-09	9.732440290368663e-09	1.4009978734444485e-07	2.230985170968683e-09	1.4124915076798e-05	1.401214150565256e-07	2.231329583746478e-09	9.734181463305412e-09	1.4012487278443947e-07	2.2313846452674342e-09	1.4127541613750594e-05	1.401474754790192e-07	2.2317445806712547e-09	1.4129835285241952e-05	1.4017022970818313e-07	2.2321069257902936e-09	1.4132063563267959e-05	1.401923312657411e-07	2.232458874488911e-09	1.4134154437308349e-05	1.4021306621003584e-07	2.2327890580898738e-09	1.4136047682118558e-05	1.402318373528461e-07	2.233087967320345e-09	9.741851535034017e-09	1.4023525657915723e-07	2.2331424155959494e-09	9.140821046942891e-06	1.401997096737263e-07	2.23257635389443e-09	1.413431066716185e-05	1.402145855775591e-07	2.2328132309137616e-09	9.791196081686148e-09	1.4021794307966847e-07	2.2328666963785588e-09	9.791430523457638e-09	1.4022129955430082e-07	2.232920145487379e-09	1.413619045054284e-05	1.4023321396351807e-07	2.233109863938417e-09	9.792496077662054e-09	1.402365289443753e-07	2.2331626523770683e-09	9.742175244452155e-09	1.402398427237759e-07	2.233215421686684e-09	1.4137789503506456e-05	1.4024905833296007e-07	2.2333621646275684e-09	9.793601793021079e-09	1.4025233517617311e-07	2.2334143458348724e-09	9.793830607972e-09	1.4025561172249721e-07	2.233466522315515e-09	1.4139142471742379e-05	1.4026246222095942e-07	2.23357560395617e-09	1.4139644168885035e-05	1.402674230150745e-07	2.2336545953149887e-09	1.4140009230196555e-05	1.4027103099990903e-07	2.233712046313183e-09	1.4140296582247283e-05	1.402738721129441e-07	2.2337572874825735e-09	9.795333703325792e-09	1.4027707264728228e-07	2.2338082536951085e-09	9.142946306931895e-06	1.4023220754819106e-07	2.2330938098158237e-09	9.79242434770088e-09	1.4023540542446838e-07	2.2331447337159647e-09	1.4136699415691738e-05	1.4023818273874896e-07	2.2331889618354246e-09	9.140429955914324e-06	1.401936114205819e-07	2.2324791979013827e-09	9.789729417340753e-09	1.4019682006181734e-07	2.2325302932009894e-09	1.4132922860423727e-05	1.4020072907631176e-07	2.2325925434200777e-09	9.138046460329226e-06	1.4015706900145704e-07	2.2318972904911615e-09	9.78717761954402e-09	1.4016029175207333e-07	2.2319486104613076e-09	1.4129392586575427e-05	1.4016572850675989e-07	2.2320351879846947e-09	1.4130019065009508e-05	1.4017195665824274e-07	2.232134367165787e-09	1.413071273910042e-05	1.4017885039746734e-07	2.232244144869347e-09	9.788697717686356e-09	1.4018208226037447e-07	2.2322956100300865e-09	9.738390731207377e-09	1.401853142580159e-07	2.2323470773330277e-09	1.4132120845310653e-05	1.4019283056377519e-07	2.2324667685847805e-09	9.739137084599597e-09	1.4019606232814444e-07	2.232518232219863e-09	9.739361595498124e-09	1.401992949482013e-07	2.232569709476584e-09	1.4133585073449781e-05	1.402073652913388e-07	2.2326982234349923e-09	1.4134445876740325e-05	1.402159107076698e-07	2.232834303373835e-09	9.740740154953664e-09	1.4021914619611988e-07	2.2328858263876158e-09	1.4135691721070794e-05	1.402282736720126e-07	2.2330311760156066e-09	9.140059630607107e-06	1.4018802690469747e-07	2.2323902763731344e-09	9.738803384998337e-09	1.4019126983089727e-07	2.232441917881513e-09	1.413298978649287e-05	1.402014705200051e-07	2.2326043606825405e-09	1.4134115105304124e-05	1.402126323153333e-07	2.23278210918786e-09	9.139128487138608e-06	1.4017373257208672e-07	2.232162663118017e-09	9.788341948761114e-09	1.4017703154292001e-07	2.2322151969415333e-09	9.738041470048127e-09	1.4018033070537442e-07	2.232267733813134e-09	9.78880271979296e-09	1.4018363116411945e-07	2.2323202913240385e-09	1.4132505811027717e-05	1.4019666454513092e-07	2.2325278448696055e-09	9.739406343601953e-09	1.4019999298685013e-07	2.232580847883405e-09	1.4134268809579624e-05	1.4021415209854102e-07	2.232806327648978e-09	1.4135793075891745e-05	1.4022927260678937e-07	2.2330471159113697e-09	1.413738275321712e-05	1.402450424191044e-07	2.233298242171868e-09	9.742769249713503e-09	1.4024843641377826e-07	2.2333522887701255e-09	9.793561644135572e-09	1.402518300357184e-07	2.233406329440436e-09	9.141841389282084e-06	1.4021532123875695e-07	2.232824957948777e-09	1.4136020926970951e-05	1.4023153441550625e-07	2.2330831396556574e-09	1.4137582378411609e-05	1.4024702077545987e-07	2.233329745940294e-09	9.793462777236746e-09	1.402504145330619e-07	2.233383788652239e-09	1.4139370619622218e-05	1.4026475607249126e-07	2.233612162871869e-09	1.4140671354708054e-05	1.4027765467703542e-07	2.2338175575898545e-09	1.4141798434107743e-05	1.402888296151731e-07	2.2339955029486844e-09	9.144015803972622e-06	1.402486642815717e-07	2.233355895720881e-09	9.793574925733384e-09	1.4025196633125226e-07	2.2334084782075454e-09	9.74324762330893e-09	1.402552670505299e-07	2.233461039513194e-09	9.794035973493962e-09	1.4025856757326618e-07	2.233513597693496e-09	1.4139572845501894e-05	1.4026674269165776e-07	2.2336437719598752e-09	9.744273134271779e-09	1.402700068689645e-07	2.2336957514704237e-09	9.744499885598001e-09	1.402732707453007e-07	2.2337477261896646e-09	9.744726616080429e-09	1.4027653432657944e-07	2.2337996962117198e-09	9.795520048414186e-09	1.4027979816575113e-07	2.2338516703418434e-09	9.745180054148644e-09	1.4028306117388363e-07	2.233903631239625e-09	1.4141849427742983e-05	1.4028932106467032e-07	2.234003307260825e-09	1.414231674730138e-05	1.4029395112048118e-07	2.2340770303681785e-09	1.4142655170138109e-05	1.4029730325161025e-07	2.2341304050556623e-09	1.4142910035786087e-05	1.4029982771878714e-07	2.234170601774616e-09	9.746568828272464e-09	1.4030298972916722e-07	2.234220954728826e-09	9.746788496288632e-09	1.4030615300585544e-07	2.234271327839943e-09	1.4143776511513786e-05	1.4030842148999753e-07	2.234307450033674e-09	9.797743953706199e-09	1.4031157944202687e-07	2.2343577384064605e-09	9.747385144089911e-09	1.4031473832836582e-07	2.2344080416484224e-09	9.798185074285443e-09	1.4031789915053412e-07	2.2344583757083785e-09	9.747824186400632e-09	1.4032106083258117e-07	2.2345087234527785e-09	9.748043834220877e-09	1.4032422385914549e-07	2.2345590925994218e-09	9.79884747095032e-09	1.4032738871740812e-07	2.2346094909065846e-09	1.414595751035201e-05	1.4033005798701513e-07	2.234651996743207e-09	9.799255057796325e-09	1.403332230513911e-07	2.2347023983855346e-09	1.414660818680248e-05	1.4033651229176497e-07	2.2347547798688213e-09	9.799706232079651e-09	1.4033969062289777e-07	2.234805392772014e-09	9.749338712233555e-09	1.4034286991884893e-07	2.2348560210307455e-09	9.147299853539069e-06	1.4029902182148683e-07	2.234157773848612e-09	1.4143358084061121e-05	1.403042733268757e-07	2.234241407457346e-09	9.746879513112987e-09	1.403074888810076e-07	2.234292613049326e-09	1.4144390944714663e-05	1.403145231440954e-07	2.2344046363399905e-09	9.747592574945042e-09	1.4031777300531365e-07	2.234456388153479e-09	9.14582972881871e-06	1.4027646913888962e-07	2.233798660119684e-09	9.795516368834713e-09	1.4027974195892435e-07	2.2338507774767164e-09	9.795744921331972e-09	1.4028301538718042e-07	2.2339029045174095e-09	9.143616869273536e-06	1.4024252945106848e-07	2.233258202061907e-09	1.4138291812384565e-05	1.402540306329306e-07	2.2334413582073288e-09	1.4139615328067535e-05	1.4026716577259496e-07	2.2336505328626782e-09	9.142762805289445e-06	1.4022943477461676e-07	2.233049700756303e-09	9.792234900897593e-09	1.4023282330221715e-07	2.2331036602473554e-09	1.4137700272041475e-05	1.4024818311881474e-07	2.233348256341347e-09	9.141590503807636e-06	1.4021146743690575e-07	2.232763589647357e-09	9.790980456091048e-09	1.4021487814260387e-07	2.2328179021900867e-09	9.79121861415472e-09	1.4021828720277895e-07	2.2328721885411764e-09	9.740910906386525e-09	1.4022169408218888e-07	2.232926440177012e-09	9.791694548960406e-09	1.4022510000128645e-07	2.2329806765319125e-09	9.1400999260555e-06	1.4018861277726566e-07	2.2323996462477153e-09	9.137731733968325e-06	1.4015229923221583e-07	2.231821379059546e-09	1.4129575455931353e-05	1.4016760521532574e-07	2.232065107891282e-09	9.787916105607864e-09	1.4017097977511508e-07	2.23211884492178e-09	9.136509131609688e-06	1.4013355831735348e-07	2.2315229324461594e-09	9.785537953042046e-09	1.4013691597755105e-07	2.231576400395673e-09	9.735255997580248e-09	1.401402719038328e-07	2.2316298407414113e-09	1.4128081125053148e-05	1.4015277776136182e-07	2.2318289781065204e-09	1.4129135248938339e-05	1.4016322744619683e-07	2.231995372735606e-09	9.787607681652976e-09	1.4016650818159526e-07	2.2320476159592563e-09	1.4130322269158201e-05	1.4017499357482832e-07	2.232182731705364e-09	1.413101329860154e-05	1.401818398053701e-07	2.232291746561862e-09	9.788905952693037e-09	1.4018506163567897e-07	2.2323430519524716e-09	1.4131909637650188e-05	1.4019072533820254e-07	2.2324332374897334e-09	1.4132406168875888e-05	1.4019564738151604e-07	2.232511614362233e-09	9.789869360230586e-09	1.4019883783264203e-07	2.2325624201873027e-09	9.790092153995083e-09	1.402020294386963e-07	2.2326132443963663e-09	9.790315028284437e-09	1.402052221689118e-07	2.2326640864996986e-09	9.739996979854917e-09	1.402084154629206e-07	2.2327149375740368e-09	9.138571818988264e-06	1.4016517654954978e-07	2.232026386685453e-09	1.412979562768934e-05	1.4016974963345182e-07	2.2320992100675176e-09	9.136051891213779e-06	1.4012652762719777e-07	2.2314109306057775e-09	9.734529883667732e-09	1.4012970387411712e-07	2.231461510374758e-09	9.734750547322717e-09	1.4013288184016017e-07	2.2315121175089797e-09	1.4126612681257958e-05	1.4013817702349096e-07	2.23159644221817e-09	9.134033948122922e-06	1.400955761241573e-07	2.2309180553171002e-09	1.4122993697423558e-05	1.4010227560683816e-07	2.231024745802441e-09	9.783350388053654e-09	1.4010549636262044e-07	2.2310760342544637e-09	9.733070248687091e-09	1.401087179356805e-07	2.231127335713604e-09	9.783800284988312e-09	1.4011194137049677e-07	2.231178666812742e-09	1.4124792230334315e-05	1.4012011840382163e-07	2.231308886277428e-09	1.41257558281795e-05	1.4012967682536218e-07	2.231461104350481e-09	9.133661890570223e-06	1.400898533674547e-07	2.2308269505866143e-09	9.131107540227223e-06	1.4005067369172463e-07	2.2302030488132214e-09	9.72926513301416e-09	1.4005399773243368e-07	2.2302559816635557e-09	9.779982578133454e-09	1.4005732228530073e-07	2.230308922671977e-09	9.780214740490846e-09	1.4006064679679011e-07	2.230361863023765e-09	9.729957986206188e-09	1.4006397071318904e-07	2.230414793901372e-09	9.780679017824801e-09	1.4006729517012203e-07	2.2304677333887374e-09	9.730419863015248e-09	1.400706190502514e-07	2.230520663692996e-09	9.129892709886551e-06	1.4003203622198745e-07	2.2299062669733626e-09	1.4117321146028121e-05	1.4004600433434918e-07	2.2301287050833086e-09	1.4118814954244814e-05	1.400608222626609e-07	2.230364674690453e-09	9.780461549082848e-09	1.4006421927592048e-07	2.2304187692622433e-09	9.780698759314516e-09	1.400676149369994e-07	2.230472842312046e-09	1.41210350981305e-05	1.4008284676525053e-07	2.2307154011254377e-09	9.130798782872724e-06	1.400459246260019e-07	2.230127447152273e-09	9.779421629519938e-09	1.4004934716138643e-07	2.230181947945479e-09	1.4119198817439798e-05	1.4006463726181292e-07	2.230425427528264e-09	9.129582291856446e-06	1.400272742964118e-07	2.229830449765434e-09	9.727641541302507e-09	1.4003067586777774e-07	2.229884616710974e-09	9.72787782672376e-09	1.40034075209947e-07	2.229938748173153e-09	1.4117464088429521e-05	1.4004743068379022e-07	2.230151415544613e-09	9.729040675249564e-09	1.4005079205764954e-07	2.230204942503242e-09	9.729274168341805e-09	1.4005415173750516e-07	2.23025844249701e-09	9.729507543979243e-09	1.4005750976870248e-07	2.230311916247685e-09	9.780228593188843e-09	1.400608667664932e-07	2.2303653735523167e-09	1.4119936598723838e-05	1.4007195524177174e-07	2.230541940226261e-09	1.4120834403889958e-05	1.4008085981972075e-07	2.230683728104485e-09	1.4121495398667583e-05	1.400874119603935e-07	2.230788054991922e-09	9.782312537278246e-09	1.4009063831704106e-07	2.2308394323131455e-09	9.732038118647633e-09	1.4009386415433382e-07	2.230890801363058e-09	9.732262204765889e-09	1.4009709000630467e-07	2.2309421706457444e-09	9.732486291935279e-09	1.4010031586891694e-07	2.230993540096954e-09	9.783213571993824e-09	1.4010354227648082e-07	2.2310449182251837e-09	9.783438860807504e-09	1.4010676868691532e-07	2.2310962963982488e-09	9.733158631763063e-09	1.4010999455827971e-07	2.2311476659862006e-09	9.733382720411877e-09	1.4011322042535838e-07	2.2311990355050838e-09	9.784114652475253e-09	1.4011644682301275e-07	2.2312504134721676e-09	1.4124853986196528e-05	1.4012072314728952e-07	2.2313185004641542e-09	9.132783418199855e-06	1.4007638727714435e-07	2.2306124774846917e-09	9.781540848523899e-09	1.4007953997695477e-07	2.230662682170642e-09	9.731265310525595e-09	1.400826934062835e-07	2.2307128984648208e-09	9.781981205730165e-09	1.4008584856587437e-07	2.2307631423036622e-09	9.130463799547114e-06	1.400408045151321e-07	2.230045843725156e-09	9.127492476115373e-06	1.3999522634074664e-07	2.229320041787609e-09	9.775872664212674e-09	1.3999834380643784e-07	2.229369685569107e-09	9.56435254331098e-07	844.2531750934705	846.6744295694347	13822.845691783567
480	51.13697713923368	2693.5215480498264	0.37057469811964083	0.24719336355561544	0.24785729369111392	0.00012548823721844325	6.155339235791678e-05	6.171357770708368e-05	0.5044445012298309	0.00025608614550407855	0.0	0.12451491827599116	9999.37066122737	0.031049102972138164	0.0	4.26806641189286	0.00010733306155763278	1.789090460661881	0.0	1.575709244502487e-05	0.0	0.04255525549835698	36.41213309099549	11.167640807912523	0.0007857627375010921	0.0007134758158316879	110.30376239202064	2343.0939629632358	0.0	0.240001085867181	98.34336294857684	0.0	0.002786404031947207	0.0	4.0805051029097426	9.955839082606686e-05	0.0003990892566902884	4.443952500330131	0.0	0.21895552781215616	0.01230274491846747	0.39987942868381054	0.022467408088475766	4.914683311101059	0.001352527463870398	0.030359053076137746	0.0	2.5178522088299295e-05	0.0	0.26170441848272225	0.0	2.1382949442051764	1.0083129938586768e-08	0.001209558892159692	0.000939618878905083	1.7209192601664277e-07	0.0	0.05783522770237874	8.152207886062674e-06	3.3175487129639223e-06	3.952690725442685e-06	21832.27414426468	31.635691404287275	0.002499345870505491	0.0	0.035472867577485856	0.1038514333080053	0.01817635324371833	0.08135439866499762	0.0	0.18209187193720355	0.0	1.6004193409055911e-06	0.0	0.640643717797113	7.705684157556022e-06	15.996890109641766	0.0	7.545121985381366e-09	0.0	5.512385035882211e-06	0.00017618510218755704	2.8859727722906354e-09	2.898337422818703e-06	2.224779085724073e-08	9.020736486623793e-11	0.14690195847908896	0.0013593768187884119	9.271549337524113e-11	4.873257507533459e-12	1.9254330623027648e-14	5.227651217815251e-05	6.268384705014171e-08	2.3998703045140497e-08	7.324744186505702e-12	0.16529960178766756	0.0	2.0672734278720038e-07	4.074255664422523e-05	1.3142481139854269e-05	3.0145163105253502e-09	1.5072578576728872e-09	7.144364991889005e-05	8.804611914327048e-11	1.7609220085344254e-08	5.680272824028112e-09	0.20074308994366022	0.00010341679849230274	0.2905815930364343	14.407836402957305	0.0	0.0	9.079689394729384e-08	0.0	2.016132395227768e-08	3.530371033877935	0.0	168.74276434293517	75.24935606440577	0.0001704571479560026	1.0968639068835081e-05	0.0	3.4246027217770185e-09	9.989644908483189e-09	2.0129847091287573e-08	2.51475181621931e-07	9.079726569516594e-13	0.0	0.0004108254498659384	5.976858512367984e-07	2.079141082060964e-12	1.500208033221927e-09	0.4393146891050984	3.118363724829778e-08	3.7646128957257704e-13	1.4718074402909977e-06	1.1947960925811886e-05	6.224331574747183e-10	1.306727118141205e-07	0.0	5.406502398594463e-07	1.0083129938586768e-08	6.641247534584513e-08	1.0083127961780683e-08	8.445140656166519e-11	3.3265420437280695e-08	2.414765075939818e-07	1.1078181106489348e-09	0.002030858759582892	0.014755536112496064	6.77224104018106e-05	5.246306149609156e-11	1.2316186014458603e-13	7.227036211066297e-07	2.5478600163135667e-07	1.2505171505742659e-10	5.995257693976214e-11	2.007882672126587e-08	2.8564617521255174e-11	2.0110210739003788e-08	1.6799578717566323e-06	1.0298729148591373e-05	9.134826222979332e-06	1.573958841415839e-11	5.015492773048307e-12	2.6692405614723755e-12	1.6423731784616892e-11	93.44226304918882	66.49153281856127	0.00039472404276906487	4.092776791954706e-08	1.6477368527766737e-07	0.0	0.0015694443835905898	1.2837043307049475e-06	0.8978226569659639	3.555625716835469e-08	1.369926153659981e-07	1.9286673267029934e-12	1.5109982070642823e-11	1.8370799832148413e-08	6.2994510686994e-14	8.08728861233514e-06	0.0002034023561775402	4.6201494712539234e-09	1.8155481552350163	0.0	3.1131267435559196e-06	0.0	0.0	0.0	0.0	0.0	1.58746547942123	3.333680564312733e-08	1.935181474990787e-13	2.455364552793385e-12	2.957232611671908e-09	1.9956314486208473e-14	1.9678419789546862e-06	8.769137123054893e-05	4.285801898809078e-10	1.8140467018050246	0.0	1.5480996384096768e-06	0.0	0.0	0.0	0.0	0.0	1.6983872693291373	198.89319946918323	2.2366992095194895	0.0003537246149281333	2.6313634202956872e-08	1.4808343026347962e-07	0.0	0.0029936030081694105	2.4485747768809394e-06	0.02646173803877164	6.78197899824592e-08	8.807081584943624e-08	3.7808717119465494e-11	6.286679546439545e-10	7.64337736101267e-07	2.620940186215615e-12	5.19929220011658e-06	0.00018210086562491372	9.031005457003073e-08	1.81478883502891	0.0	6.790605747780962e-05	0.0	0.0	0.0	0.0	0.0	1.6397747131855747	67.67112088937539	114.3826670820918	0.0003824584418065047	3.107622340056929e-08	1.5954130536065637e-07	0.0	0.0011012771396203326	9.00773665166693e-07	1.49831970651927	2.4949791614824415e-08	1.0338554013032765e-07	8.456716938071622e-13	4.801482252634989e-12	5.837669409848839e-09	2.0017661671065286e-14	6.111897175618256e-06	0.0001892184050443476	2.0272521336830124e-09	1.7437377551878062	0.0	1.409795051223789e-06	0.0	3.014516310525351e-09	1.5072578576728872e-09	1.5072578576728872e-09	3.014515417756082e-09	1.5552606193627008	92.87638267833253	7.700120422045056	0.0013067054187009053	6.135464007858913e-08	5.454629579345913e-07	0.0	0.005164068235309324	4.22387490822831e-06	0.3428387200933086	1.1699329028310565e-07	2.053784436689902e-07	2.506607344391598e-11	1.951918205525485e-10	2.3731529634909885e-07	8.137664067839049e-13	1.212422879318317e-05	0.0006729313755592886	6.00470608580384e-08	1.8163194289407074	0.0	1.2222174309499554e-05	0.0	0.0	0.0	0.0	0.0	1.5141102732611667	217.3382836266317	22.446389744151936	0.00015436112692461193	1.485780484414628e-08	6.465420702635249e-08	0.0	0.0014275232058655045	1.1676222095297798e-06	0.11833432276712998	3.234094524501989e-08	4.972647659822049e-08	2.0842627856111022e-12	3.7851163405741044e-11	4.601963735788014e-08	1.578044407256374e-13	2.9356485982805634e-06	7.947701409111495e-05	4.975968771784597e-09	1.8142951507288743	0.0	8.573883854138181e-06	0.0	0.0	0.0	0.0	0.0	1.6808544532671907	127.07192638904185	72.36902140251027	0.00026980189969944083	2.875837074450248e-08	1.12729452975494e-07	0.0	0.0014588264198532477	1.1932260370399825e-06	0.6681252136364777	3.3050175908987744e-08	9.62547000434187e-08	1.2458627684555006e-12	1.326120085469591e-11	1.612303944906296e-08	5.528690952099047e-14	5.682411234808346e-06	0.00013899249419150727	2.9817302073538e-09	1.8149651280346324	0.0	2.939403567254493e-06	0.0	0.0	0.0	0.0	0.0	1.6310680522882934	128.0826683155984	20.691627561314277	0.0004774071252500044	4.613692928780447e-08	1.994771944222136e-07	0.0	0.0026018859842581923	2.128175134087753e-06	0.33666288622604384	5.8946446323275855e-08	1.544316160950717e-07	7.0193355809624565e-12	7.530735241055006e-11	9.15590845148527e-08	3.139615196228029e-13	9.116750348520448e-06	0.00024600830629649834	1.679894898366253e-08	1.8157775775428107	0.0	9.3589936646809e-06	0.0	0.0	0.0	0.0	0.0	1.5688000989452562	185.76724034476575	35.86780763243162	0.00019424000470069755	1.9312741772970285e-08	8.12877100414221e-08	0.0	0.0015353833000681851	1.2558447623445909e-06	0.2381650413943103	3.478457436008485e-08	6.463755408411853e-08	1.6924155939462478e-12	2.6293079916722847e-11	3.19672629828532e-08	1.0961788675433325e-13	3.815921812411381e-06	0.00010002747297031613	4.043962332484271e-09	1.8145112046260568	0.0	5.53739874599273e-06	0.0	0.0	0.0	0.0	0.0	1.6648973237390392	129.15385016874598	1.252809510130154	0.0014152670914147985	5.2402046546185045e-08	5.913647522210445e-07	0.0	0.007777763608429498	6.361709721281366e-06	0.06005869183785558	1.762048801862213e-07	1.754030967482028e-07	1.3248789864155318e-10	1.4332496104356085e-09	1.7425525869510763e-06	5.975269162735349e-12	1.0354777279050783e-05	0.0007285044102086976	3.1706592144241414e-07	1.8158177958967288	0.0	5.958641957954527e-05	0.0	0.0	0.0	0.0	0.0	1.5461197889004978	166.73627208567936	44.802957361581086	0.0002207003245757883	2.304792117778127e-08	9.231331978343654e-08	0.0	0.0015658208154728625	1.2807406491188053e-06	0.33809370936294175	3.547415316964537e-08	7.71399573185258e-08	1.6157695435576058e-12	2.254243950706154e-11	2.740721625905136e-08	9.398115145564734e-14	4.5539936118160525e-06	0.00011367549306760619	3.862830797125433e-09	1.814692208187337	0.0	4.655214556913847e-06	0.0	0.0	0.0	0.0	0.0	1.6515202459072897	110.63414273345997	3.111755587784933	0.0014277940344295209	5.492267837996588e-08	5.96298086478236e-07	0.0	0.006721461566572083	5.497722441116428e-06	0.15109761494845692	1.522758971356116e-07	1.8384253238103516e-07	5.565584290788232e-11	5.160105340133019e-10	6.273684222191528e-07	2.1512766332591373e-12	1.085296206642142e-05	0.000735030222857061	1.3326148157765314e-07	1.8159613862045718	0.0	2.4824151909183354e-05	0.0	0.0	0.0	0.0	0.0	1.537102123147561	189.68029545829634	21.11305283731563	0.000219444892508451	2.471191486142219e-08	9.184550235965463e-08	0.0	0.0017711555190581686	1.4486912816049046e-06	0.15788969783670703	4.012600733746468e-08	8.270979505457856e-08	3.690916343456307e-12	5.854303863035748e-11	7.117692941800828e-08	2.440702835277405e-13	4.882804073125889e-06	0.00011305080573883776	8.818359419887426e-09	1.8147714020012227	0.0	1.0688082046312114e-05	0.0	0.0	0.0	0.0	0.0	1.6455634034355442	253.85836918765372	32.37085812749576	9.79035317231933e-05	3.3615103483289566e-09	4.104760141865109e-08	0.0	0.001057544981397516	8.650038598434901e-07	0.1087925983522468	2.3959028354667153e-08	1.1249851269343785e-08	3.256273815568193e-13	6.900329748232217e-12	8.38945538397194e-09	2.8768054464193944e-14	6.641526774194614e-07	5.0335186665917924e-05	7.76627725655147e-10	1.8137317347694883	0.0	2.1098563543392098e-06	0.0	0.0	0.0	0.0	0.0	1.7220251034758454	103.26298386144754	20.621853124033777	0.0006481325959262666	4.858150042018966e-08	2.70629069945843e-07	0.0	0.002847852761760799	2.3293600118921717e-06	0.45615757816963737	6.451892687352548e-08	1.626153351537567e-07	7.400846203372353e-12	6.405785822179373e-11	7.788189556905648e-08	2.6706140619152224e-13	9.599854347267008e-06	0.0003338652354897885	1.7724053824334516e-08	1.8158604226107036	0.0	7.273343569540029e-06	0.0	0.0	0.0	0.0	0.0	1.5600022148643857	248.86870683479827	27.294331988882718	0.00010554842008238504	6.675471720145016e-09	4.424685062578908e-08	0.0	0.0011177148785928017	9.142189634876826e-07	0.09872008426181146	2.5322178952508905e-08	2.2340879921677923e-08	7.681766747660995e-13	1.596055508193671e-11	1.9404922823825574e-08	6.654086468858566e-14	1.3189248293412712e-06	5.4299455969048756e-05	1.832366090267353e-09	1.8138945593397524	0.0	4.617413946948791e-06	0.0	0.0	0.0	0.0	0.0	1.7101608620038342	128.54944208851032	50.078552464371974	0.00031418631700526507	3.5605159602965077e-08	1.3127956984363353e-07	0.0	0.0017185669897832525	1.4056770955223885e-06	0.5377965384995035	3.8934663691823615e-08	1.1917436502221892e-07	2.2316595021113695e-12	2.402943629000549e-11	2.92151179721018e-08	1.0018044550521555e-13	7.0354316058650305e-06	0.00016190750886268767	5.340826642433057e-09	1.8152982044899242	0.0	4.5212356533529845e-06	0.0	0.0	0.0	0.0	0.0	1.6065435663624394	107.85710307681418	26.52475322340392	0.0005374301346486466	4.57440583231925e-08	2.2443314294458236e-07	0.0	0.0024664923082664525	2.017431756116586e-06	0.48670759397557606	5.587910968382688e-08	1.5311622621456362e-07	5.416284756907377e-12	4.8960057744171305e-11	5.952590588188696e-08	2.04117759910788e-13	9.039102127590826e-06	0.00027687532477371963	1.2969655500342804e-08	1.815750244373653	0.0	6.418618156245474e-06	0.0	0.0	0.0	0.0	0.0	1.570186119352906	56.9476890641744	116.95437439532095	0.0004239373952822138	3.1254525576763615e-08	1.7679235039703014e-07	0.0	0.0010272752739899807	8.402448967198046e-07	1.6983231520758553	2.3273255865474206e-08	1.0461017505174259e-07	8.353807207770005e-13	3.992624142868025e-12	4.854255436102759e-09	1.6645465598932705e-14	6.175667030565206e-06	0.00021827654975849718	2.0031725297455594e-09	1.8150563149743202	0.0	1.256747349357358e-06	0.0	0.0	0.0	0.0	0.0	1.622088745388664	26.962665557447067	192.3630873386268	0.00045484358007314216	1.9595810809031603e-08	1.895256714388336e-07	0.0	0.0005218358323465263	4.268280209614965e-07	2.9987847535883185	1.1822362816906779e-08	6.558465504096492e-08	3.1798060105393944e-13	7.20142191727904e-13	8.755532658046416e-10	3.0022950386594307e-15	3.871838620434483e-06	0.00023398016435288545	7.631194694876976e-10	1.8144573459825808	0.0	4.462275693060383e-07	0.0	0.0	0.0	0.0	0.0	1.6638227926987295	2.8802741628798142e-06	2.0161355019405957e-08	7.754365796647682e-08	2.016192308900902e-08	0.016374130643872612	4.035836392401717e-06	1.3018572150994528e-06	0.0	0.0	0.0	0.0	2.0179185913289315e-08	9.385496451200949e-08	0.0	2.8828265604399544e-06	2.0179221431681325e-08	7.761237492458219e-08	2.0179789874520515e-08	2.0179189864571098e-08	1.3019884151598055e-06	0.016375781836008768	4.0362427207858945e-06	0.0	0.0	0.0	2.0181217535620216e-08	8.980720293076674e-08	0.0	2.883116268413581e-06	2.0181252182452136e-08	7.762018557981138e-08	2.0181817810771387e-08	2.018122146731217e-08	1.3012069444967343e-06	0.016365953766483716	4.0338197656248476e-06	0.0	0.0	0.0	2.016910274000971e-08	9.191265033219716e-08	0.0	2.8813851985928375e-06	2.0169137522942016e-08	7.757359081171529e-08	2.0169700302221536e-08	2.01691066518964e-08	1.2995905688317102e-06	0.016345624587783325	4.028808584713015e-06	0.0	0.0	0.0	2.0144046814633024e-08	9.511424059027782e-08	0.0	2.87780540318267e-06	2.0144081929189172e-08	7.747722322350214e-08	2.0144641713531526e-08	2.0144050705702182e-08	1.29720820998383e-06	0.016315661175129503	4.021422835981694e-06	0.0	0.0	0.0	2.0107118049161267e-08	9.297431970751328e-08	0.0	2.8725293446912786e-06	2.010715263641479e-08	7.733518756596738e-08	2.0107709282275123e-08	2.0107121918415264e-08	1.294123197387544e-06	0.01627686006089149	4.011858842423306e-06	0.0	0.0	0.0	2.0059298058643817e-08	9.275320208383223e-08	0.0	2.8656974216813887e-06	2.0059332422047978e-08	7.715126375196267e-08	2.0059885798478966e-08	2.0059301905172297e-08	1.2903939689817397e-06	0.016229956254104123	4.0002977632805814e-06	0.0	0.0	0.0	2.000149263937595e-08	8.766911571164365e-08	0.0	2.8574388815240617e-06	2.0001526006077948e-08	7.692893147344171e-08	2.000207599382174e-08	2.000149646235018e-08	1.2860745102153038e-06	0.01617562876196671	3.986906955029648e-06	0.0	0.0	0.0	1.993453857381752e-08	9.163456529125443e-08	0.0	2.8478735690634483e-06	1.9934572290998952e-08	7.667141727815198e-08	1.9935118782292423e-08	1.9934542372487982e-08	1.281215086692555e-06	0.016114509804754887	3.9718422426050945e-06	0.0	0.0	0.0	1.985921498671954e-08	9.23667517984689e-08	0.0	2.8371125515091572e-06	1.985924873619808e-08	7.638171139420705e-08	1.985979163443583e-08	1.985921876041478e-08	1.2758624240193587e-06	0.016047187077938455	3.9552484768945734e-06	0.0	0.0	0.0	1.9776246132595752e-08	9.144438282943301e-08	0.0	2.8252592886026644e-06	1.977627954909097e-08	7.606259923445397e-08	1.97768187685177e-08	1.9776249880719786e-08	1.2700601729867977e-06	0.01597420960309881	3.937260976812087e-06	0.0	0.0	0.0	1.9686308606089235e-08	8.865766785097634e-08	0.0	2.8124104502392868e-06	1.968634140849831e-08	7.571668340946024e-08	1.968687687387839e-08	1.968631232811917e-08	1.2638492222351155e-06	0.015896091660520348	3.9180064985534785e-06	0.0	0.0	0.0	1.959003618824976e-08	9.11147795821434e-08	0.0	2.7986567352636808e-06	1.9590069196202084e-08	7.534640577196078e-08	1.959060084250141e-08	1.9590039883733265e-08	1.2572680228069338e-06	0.015813316871308294	3.89760424171372e-06	0.0	0.0	0.0	1.9488024877120338e-08	8.873051392487896e-08	0.0	2.784083062230162e-06	1.948805733242088e-08	7.495405255330543e-08	1.948858510433459e-08	1.9488028545673204e-08	1.2503526132862233e-06	0.01572633851363414	3.876165927195941e-06	0.0	0.0	0.0	1.9380833277281258e-08	9.151056887475753e-08	0.0	2.768769455714876e-06	1.9380865979881535e-08	7.454177822526993e-08	1.9381389831476107e-08	1.938083691858392e-08	1.2431370059844555e-06	0.015635584380012352	3.8537969944064345e-06	0.0	0.0	0.0	1.9268988585826014e-08	8.773322407711573e-08	0.0	2.7527909737021237e-06	1.926902053569324e-08	7.411160354573017e-08	1.9269540429877528e-08	1.926899219962096e-08	1.2356531030862518e-06	0.015541455722670674	3.830596341281605e-06	0.0	0.0	0.0	1.9152985292494835e-08	8.856245442508488e-08	0.0	2.7362185025667838e-06	1.9153017196087844e-08	7.366543696150573e-08	1.915353310422174e-08	1.915298887858274e-08	1.2279310553700696e-06	0.015444331765366071	3.8066574363436295e-06	0.0	0.0	0.0	1.9033290739954055e-08	8.388717384870209e-08	0.0	2.7191185860541934e-06	1.9033321759430976e-08	7.320507000456077e-08	1.9033833660781076e-08	1.903329429819105e-08	1.2199991455403792e-06	0.01534456823603164	3.782067957008112e-06	0.0	0.0	0.0	1.8910343315333285e-08	8.928905366442603e-08	0.0	2.701554190854738e-06	1.8910374985078342e-08	7.273219790298517e-08	1.8910882866440578e-08	1.891034684562709e-08	1.2118841449033467e-06	0.015242501852860519	3.756910895304399e-06	0.0	0.0	0.0	1.878455797882826e-08	8.131550513066063e-08	0.0	2.6835840881406108e-06	1.8784588264395336e-08	7.224840293107707e-08	1.8785092119453472e-08	1.8784561481135603e-08	1.2036109839999283e-06	0.015138446181736806	3.7312635367991748e-06	0.0	0.0	0.0	1.8656321158316905e-08	8.549822463636935e-08	0.0	2.6652640387080716e-06	1.8656351916423366e-08	7.175518631574291e-08	1.865685174543929e-08	1.8656324632638995e-08	1.1952033285896628e-06	0.015032698880641886	3.7051992461965546e-06	0.0	0.0	0.0	1.8525999677362255e-08	8.244141513391174e-08	0.0	2.6466460240819685e-06	1.8526029805903316e-08	7.125394753659559e-08	1.8526525615113528e-08	1.8526003123742783e-08	1.1866831806751824e-06	0.014925536681583796	3.6787862304702236e-06	0.0	0.0	0.0	1.839393457087101e-08	7.991279170054872e-08	0.0	2.62777893388576e-06	1.839396415467646e-08	7.074600283133749e-08	1.839445595587903e-08	1.8393937989391957e-08	1.1780712121241263e-06	0.014817219586709994	3.6520885731203694e-06	0.0	0.0	0.0	1.8260446256379654e-08	8.443539743876788e-08	0.0	2.6087086853217046e-06	1.8260476378038327e-08	7.02325884125059e-08	1.8260964188187463e-08	1.8260449647158504e-08	1.1693868140660758e-06	0.014707991489602624	3.6251663873054237e-06	0.0	0.0	0.0	1.812583529971318e-08	7.874802929029607e-08	0.0	2.5894778390724706e-06	1.812586439619715e-08	6.971485012693246e-08	1.8126348236849495e-08	1.8125838662900254e-08	1.160647896960862e-06	0.01459807766066001	3.5980751960316343e-06	0.0	0.0	0.0	1.7990379315931834e-08	8.494525486689685e-08	0.0	2.5701265379169426e-06	1.7990409204302566e-08	6.919386872507687e-08	1.7990889101347426e-08	1.7990382651706515e-08	1.1518713531592122e-06	0.014487690564923472	3.5708673661337655e-06	0.0	0.0	0.0	1.7854340139236842e-08	8.040736110959798e-08	0.0	2.550691695582633e-06	1.785436919469346e-08	6.867063802352609e-08	1.7854845177800134e-08	1.785434344780587e-08	1.1430726443095164e-06	0.014377024672723941	3.5435908291934898e-06	0.0	0.0	0.0	1.7717957427560146e-08	8.365895911310856e-08	0.0	2.531207949312517e-06	1.7717986824573322e-08	6.814609054989173e-08	1.7718458926932917e-08	1.7717960709153848e-08	1.1342662723594106e-06	0.0142662623836727	3.516290541688328e-06	0.0	0.0	0.0	1.758145596331134e-08	7.917842194467954e-08	0.0	2.511707077875178e-06	1.7581484542287644e-08	6.762108187465166e-08	1.758195280014711e-08	1.7581459218182033e-08	1.1254654823311693e-06	0.014155570288347302	3.489007563564275e-06	0.0	0.0	0.0	1.7445041046239246e-08	8.237032853941581e-08	0.0	2.4922187409330994e-06	1.7445069962674984e-08	6.709641051634033e-08	1.744553441509968e-08	1.7445044274658092e-08	1.1166826268316522e-06	0.01404510375289188	3.4617801882503403e-06	0.0	0.0	0.0	1.7308904143506293e-08	7.880880397897702e-08	0.0	2.4727699817875205e-06	1.7308932386459293e-08	6.657280455460112e-08	1.7309393074915994e-08	1.730890734576185e-08	1.1079289115469668e-06	0.013935003718001085	3.434643153665192e-06	0.0	0.0	0.0	1.717321894472041e-08	7.37905790016067e-08	0.0	2.4533857260133634e-06	1.71732462905455e-08	6.605093505439582e-08	1.717370325863535e-08	1.7173222121115827e-08	1.0992146393043307e-06	0.01382539976859394	3.4076283988308814e-06	0.0	0.0	0.0	1.703814514500474e-08	7.764455457539513e-08	0.0	2.4340890101301473e-06	1.7038172928658682e-08	6.553142222230794e-08	1.703862622190776e-08	1.703814829585603e-08	1.0905493185182856e-06	0.01371641149779297	3.3807654000646224e-06	0.0	0.0	0.0	1.690383012595696e-08	7.36982574339667e-08	0.0	2.4149005329002264e-06	1.690385719058996e-08	6.501482332672329e-08	1.690430685608052e-08	1.6903833251591764e-08	1.081941433319044e-06	0.013608145615736028	3.3540804583523943e-06	0.0	0.0	0.0	1.677040539251609e-08	7.918489827178796e-08	0.0	2.3958394494712415e-06	1.6770433160953786e-08	6.450165407765914e-08	1.677087924719705e-08	1.6770408493271147e-08	1.073398834542207e-06	0.01350070086722474	3.327597911453025e-06	0.0	0.0	0.0	1.6637992633484672e-08	7.624862420548008e-08	0.0	2.3769227589141724e-06	1.6638019832166188e-08	6.399237213822513e-08	1.6638462388761777e-08	1.6637995709705155e-08	1.0649284277185777e-06	0.013394164107445494	3.301339166634245e-06	0.0	0.0	0.0	1.6506698885207488e-08	7.677393672278703e-08	0.0	2.358166010644145e-06	1.6506726049177792e-08	6.348739614282083e-08	1.6507165126687263e-08	1.6506701937244683e-08	1.0565365206131433e-06	0.013288614673119191	3.275323778075405e-06	0.0	0.0	0.0	1.6376621918586687e-08	7.462992616652829e-08	0.0	2.339583034528253e-06	1.6376648620331688e-08	6.298709843120793e-08	1.637708427004826e-08	1.6376624946797266e-08	1.048228681921974e-06	0.013184122605278022	3.24956900881192e-06	0.0	0.0	0.0	1.6247848048803208e-08	7.557000142195167e-08	0.0	2.3211862945283207e-06	1.624787479276291e-08	6.249181456927428e-08	1.624830706658171e-08	1.6247851053547732e-08	1.0400099128970972e-06	0.013080750807868639	3.2240903627872834e-06	0.0	0.0	0.0	1.6120454795577645e-08	7.38768508484858e-08	0.0	2.3029867326054388e-06	1.612048115979802e-08	6.200183914672661e-08	1.6120910110018056e-08	1.612045777721978e-08	1.0318845622238167e-06	0.012978553977134473	3.198901320962042e-06	0.0	0.0	0.0	1.5994509563714522e-08	7.117618581084784e-08	0.0	2.284994017878054e-06	1.5994535404995505e-08	6.151743248493645e-08	1.5994961084188335e-08	1.599451252261974e-08	1.0238564454599973e-06	0.012877580103858602	3.1740137115854157e-06	0.0	0.0	0.0	1.5870071494460948e-08	7.295112711972652e-08	0.0	2.2672167066047137e-06	1.5870097421989826e-08	6.103882494403162e-08	1.5870519882903594e-08	1.587007443099571e-08	1.0159289187527427e-06	0.012777871400535186	3.149437938722025e-06	0.0	0.0	0.0	1.5747192608140444e-08	6.582978694996802e-08	0.0	2.2496619720514792e-06	1.574721742366126e-08	6.056620965047513e-08	1.5747636719026138e-08	1.574719552267165e-08	1.008104739571997e-06	0.01267946254976072	3.1251825505110414e-06	0.0	0.0	0.0	1.5625915645447986e-08	7.120888167001115e-08	0.0	2.2323363498691696e-06	1.562594115955811e-08	6.009976256406809e-08	1.5626357342111755e-08	1.562591853834164e-08	1.0003864312389488e-06	0.01258238528906917	3.101255369236911e-06	0.0	0.0	0.0	1.5506279717805236e-08	7.066368864189048e-08	0.0	2.2152450423164347e-06	1.55063050456927e-08	5.963962374640168e-08	1.550671816796958e-08	1.5506282589426803e-08	9.927759310557323e-07	0.012486663985313888	3.077662400495799e-06	0.0	0.0	0.0	1.538831485319102e-08	7.265907532924952e-08	0.0	2.198392522104368e-06	1.5388340391273107e-08	5.918591361751319e-08	1.5388750505575652e-08	1.538831770390391e-08	9.852748870665043e-07	0.01239231936716176	3.054408753182041e-06	0.0	0.0	0.0	1.5272046596074864e-08	6.998876428014583e-08	0.0	2.1817822796469093e-06	1.5272071629551963e-08	5.873872615146079e-08	1.5272478787825063e-08	1.527204942624039e-08	9.77884526129469e-07	0.01229936686578415	3.0314982304966606e-06	0.0	0.0	0.0	1.5157493962458927e-08	7.04986801816803e-08	0.0	2.165417203936414e-06	1.515751898384502e-08	5.829813913023805e-08	1.5157923237661726e-08	1.515749677243541e-08	9.706058398801464e-07	0.012207818953799522	3.0089339064500545e-06	0.0	0.0	0.0	1.5044672322392206e-08	6.594273248112861e-08	0.0	2.1492993080769533e-06	1.5044696546365883e-08	5.78642067546796e-08	1.504509794681074e-08	1.5044675112534993e-08	9.634394424123055e-07	0.012117683355270822	2.98671768465728e-06	0.0	0.0	0.0	1.493359119394621e-08	6.905218464139464e-08	0.0	2.133430232860463e-06	1.4933615803107777e-08	5.743697320169457e-08	1.4934014400812498e-08	1.493359396460686e-08	9.56385818297042e-07	0.012028966165149636	2.96485106722004e-06	0.0	0.0	0.0	1.4824258087626004e-08	6.49766286136883e-08	0.0	2.117810724739439e-06	1.4824281979833887e-08	5.701645857038819e-08	1.4824677824830315e-08	1.4824260839152652e-08	9.494450562300831e-07	0.011941668499250407	2.943334329005558e-06	0.0	0.0	0.0	1.471667437776324e-08	6.109792699826354e-08	0.0	2.1024411437438307e-06	1.4716697597340576e-08	5.660267255614683e-08	1.4717090739069718e-08	1.4716677110499531e-08	9.42617100106264e-07	0.01185578965212286	2.922167296000898e-06	0.0	0.0	0.0	1.4610839194288895e-08	6.40411862286704e-08	0.0	2.0873215056710397e-06	1.4610862766786162e-08	5.619561558651803e-08	1.4611253254108492e-08	1.4610841908574136e-08	9.359017654950551e-07	0.011771327304275724	2.901349396387111e-06	0.0	0.0	0.0	1.4506749678104005e-08	6.610872916696767e-08	0.0	2.072451236941937e-06	1.4506773473771498e-08	5.579527222152271e-08	1.4507161354888141e-08	1.4506752374273281e-08	9.292986134505432e-07	0.011688275935034702	2.880879269336644e-06	0.0	0.0	0.0	1.4404399025066038e-08	6.699597742142947e-08	0.0	2.0578293616254022e-06	1.4404422887459866e-08	5.540161618873028e-08	1.4404808209886066e-08	1.4404401703449679e-08	9.228070410493473e-07	0.011606627961278763	2.860755045688665e-06	0.0	0.0	0.0	1.4303777889365929e-08	6.61399593589008e-08	0.0	2.043454526374491e-06	1.430380153513184e-08	5.5014611054623565e-08	1.4304184345668679e-08	1.4303780550289348e-08	9.164262901472515e-07	0.01152637384757925	2.8409743750942e-06	0.0	0.0	0.0	1.42048745192537e-08	6.473305355429008e-08	0.0	2.0293250798949507e-06	1.4204897858446318e-08	5.4634212364063866e-08	1.4205278203171197e-08	1.4204877163037209e-08	9.101554847932357e-07	0.011447502576774049	2.821534542002466e-06	0.0	0.0	0.0	1.4107675336970307e-08	6.429010705673075e-08	0.0	2.0154391181159864e-06	1.4107698529629128e-08	5.426036885640067e-08	1.4108076453892992e-08	1.4107677963929092e-08	9.039936508238766e-07	0.011370001896417278	2.8024325264043897e-06	0.0	0.0	0.0	1.4012165242465272e-08	6.517166779866888e-08	0.0	2.001794492193143e-06	1.4012188507498133e-08	5.389302268095311e-08	1.4012564055917778e-08	1.4012167852909394e-08	8.979397171623475e-07	0.011293858335119745	2.783665007858705e-06	0.0	0.0	0.0	1.3918327633527094e-08	6.342723043610795e-08	0.0	1.9883887376178944e-06	1.3918350541260815e-08	5.353210748853981e-08	1.3918723757680513e-08	1.3918330227761462e-08	8.919924774121764e-07	0.0112190567195	2.765228246427839e-06	0.0	0.0	0.0	1.3826143810462492e-08	6.027999020791687e-08	0.0	1.975219216959039e-06	1.3826166169661866e-08	5.317755227435324e-08	1.3826537097157425e-08	1.3826146388786582e-08	8.861506601566422e-07	0.01114558105837052	2.7471183006125126e-06	0.0	0.0	0.0	1.3735594065769699e-08	6.485541665829067e-08	0.0	1.9622833101579438e-06	1.3735617052996135e-08	5.2829286501084874e-08	1.3735985733933159e-08	1.3735596628477623e-08	8.804130212303646e-07	0.011073415703279077	2.729331313401667e-06	0.0	0.0	0.0	1.3646659114388496e-08	6.310147496905758e-08	0.0	1.9495779562000387e-06	1.3646681764962658e-08	5.2487227759906405e-08	1.3647048240900123e-08	1.364666166176944e-08	8.747781122189547e-07	0.011002542436832963	2.711862794598027e-06	0.0	0.0	0.0	1.3559316505326879e-08	5.8224615287980806e-08	0.0	1.937100016867713e-06	1.3559338338820567e-08	5.215129156337404e-08	1.3559702650529545e-08	1.3559319037664402e-08	8.692444615433406e-07	0.01093294275027383	2.6947081821968755e-06	0.0	0.0	0.0	1.3473543428555777e-08	5.6324992243019835e-08	0.0	1.9248463671559717e-06	1.347356490027503e-08	5.1821393779604487e-08	1.3473927087781295e-08	1.3473545946127955e-08	8.63810617695028e-07	0.01086459838726765	2.6778629764188834e-06	0.0	0.0	0.0	1.3389317385173402e-08	5.9582980549070287e-08	0.0	1.9128138408262547e-06	1.3389339286376194e-08	5.149744916650232e-08	1.338969938898041e-08	1.3389319888253161e-08	8.584751203016284e-07	0.010797490979985044	2.661322650009842e-06	0.0	0.0	0.0	1.3306615738903718e-08	5.78108405487449e-08	0.0	1.9009989812781873e-06	1.3306637301705992e-08	5.11793646647884e-08	1.3306995357918764e-08	1.3306618227758994e-08	8.532363738072797e-07	0.01073160046032814	2.6450822566370657e-06	0.0	0.0	0.0	1.3225413758077819e-08	5.625167274045553e-08	0.0	1.8893983704977266e-06	1.3225435020911327e-08	5.0867048253893954e-08	1.3225791068492861e-08	1.322541623297107e-08	8.480928114178706e-07	0.010666907121939392	2.629136939135361e-06	0.0	0.0	0.0	1.3145687156864563e-08	5.731329769960098e-08	0.0	1.8780085899875184e-06	1.3145708515233458e-08	5.056040790015098e-08	1.3146062591216142e-08	1.314568961805308e-08	8.430428739503939e-07	0.010603391354182437	2.6134818639374084e-06	0.0	0.0	0.0	1.3067411767422356e-08	5.727614590483095e-08	0.0	1.866826107004624e-06	1.3067433056211819e-08	5.0259348494115676e-08	1.3067785196882868e-08	1.3067414215158427e-08	8.380849517808961e-07	0.010541032911997884	2.5981120411063498e-06	0.0	0.0	0.0	1.2990562640061781e-08	5.9147055749419436e-08	0.0	1.85584742392409e-06	1.2990584161182773e-08	4.996377587171629e-08	1.2990934402113383e-08	1.2990565074592562e-08	8.332174589632415e-07	0.010479811848126892	2.583022554110978e-06	0.0	0.0	0.0	1.2915115192121886e-08	5.590757699734719e-08	0.0	1.8450688724688167e-06	1.291513615295903e-08	4.9673591274560394e-08	1.2915484528962724e-08	1.291511761368963e-08	8.284387286713201e-07	0.01041970719804505	2.5682082356858275e-06	0.0	0.0	0.0	1.284104358727012e-08	5.405300901138695e-08	0.0	1.8344869059330021e-06	1.2841064205299648e-08	4.938869921712477e-08	1.2841410750485378e-08	1.2841045996111848e-08	8.237471595970915e-07	0.010360698821272262	2.553664121679459e-06	0.0	0.0	0.0	1.2768323004744456e-08	5.8514695800795295e-08	0.0	1.824098085733234e-06	1.2768344248775591e-08	4.9109007124699964e-08	1.276868899659288e-08	1.2768325401092367e-08	8.191412078755625e-07	0.010302767299810929	2.5393854260206338e-06	0.0	0.0	0.0	1.2696929514184224e-08	5.452146794867218e-08	0.0	1.8138986696900687e-06	1.269695008887646e-08	4.883441424918915e-08	1.2697293072023895e-08	1.269693189826602e-08	8.146191797865668e-07	0.010245891330869865	2.5253668980731663e-06	0.0	0.0	0.0	1.2626836862403303e-08	5.4659663887201734e-08	0.0	1.8038851828226761e-06	1.2626857401387923e-08	4.8564827035939356e-08	1.262719865190806e-08	1.2626839234441514e-08	8.101795180820019e-07	0.010190051328122214	2.511603710278539e-06	0.0	0.0	0.0	1.2558020911604643e-08	5.7177659332985425e-08	0.0	1.7940541393185332e-06	1.2558041786272849e-08	4.830015163867144e-08	1.2558381335553162e-08	1.2558023271817323e-08	8.058206614090211e-07	0.010135227653612848	2.498091022353582e-06	0.0	0.0	0.0	1.2490457460367919e-08	5.558301942561612e-08	0.0	1.7844019372745432e-06	1.2490478030894862e-08	4.804029108572547e-08	1.2490815909632718e-08	1.2490459808968654e-08	8.015409908769161e-07	0.010081399945708197	2.4848238156423297e-06	0.0	0.0	0.0	1.2424121415408567e-08	5.528782148247357e-08	0.0	1.7749251126641498e-06	1.2424141887705523e-08	4.7785152117316925e-08	1.2424478125956376e-08	1.2424123752606208e-08	7.973389576461902e-07	0.010028548723837401	2.4717972886547735e-06	0.0	0.0	0.0	1.2358988769272169e-08	5.6638798226441186e-08	0.0	1.7656202429795748e-06	1.235900939977356e-08	4.753464259141923e-08	1.235934402696533e-08	1.2358991095271191e-08	7.932130337129353e-07	0.009976654769487557	2.4590067044932843e-06	0.0	0.0	0.0	1.22950358374663e-08	5.34160131346127e-08	0.0	1.7564838067522967e-06	1.2295055917475287e-08	4.7288667701805096e-08	1.2295388962375328e-08	1.2295038152466897e-08	7.891616408389164e-07	0.009925698232328042	2.446447170528672e-06	0.0	0.0	0.0	1.2232238156840477e-08	5.2559974649585955e-08	0.0	1.7475124634686555e-06	1.223225805781219e-08	4.704713751388093e-08	1.2232589548586582e-08	1.223224046103831e-08	7.851832914113358e-07	0.009875660401862565	2.434114075079471e-06	0.0	0.0	0.0	1.2170572668983283e-08	5.123073312873275e-08	0.0	1.7387028552510397e-06	1.2170592316246205e-08	4.680996162559354e-08	1.2170922280451568e-08	1.2170574962569924e-08	7.812764879053624e-07	0.00982652244292808	2.422002775735524e-06	0.0	0.0	0.0	1.2110016161839774e-08	5.3079758217995415e-08	0.0	1.7300517461780476e-06	1.2110036041895775e-08	4.657705291818304e-08	1.2110364506516495e-08	1.2110018445002635e-08	7.774397927432081e-07	0.009778266274341764	2.4101088159279885e-06	0.0	0.0	0.0	1.2050546352561851e-08	5.426986616286851e-08	0.0	1.7215558705681179e-06	1.205056637557147e-08	4.634832347170569e-08	1.2050893367006368e-08	1.2050548625484463e-08	7.736717519283411e-07	0.009730873608416657	2.398427688187785e-06	0.0	0.0	0.0	1.1992140703800123e-08	5.6623345717013215e-08	0.0	1.713212046172128e-06	1.1992161042087311e-08	4.612368761238432e-08	1.1992486586173422e-08	1.1992142966662026e-08	7.69970951554008e-07	0.009684326661693344	2.3869550093274917e-06	0.0	0.0	0.0	1.1934777299613663e-08	5.2033906016122754e-08	0.0	1.7050169640367296e-06	1.1934796879374381e-08	4.590305625535473e-08	1.1935121001339989e-08	1.1934779552590568e-08	7.663359122428232e-07	0.00963860682726244	2.3756861931936175e-06	0.0	0.0	0.0	1.1878433209230829e-08	5.492528675013087e-08	0.0	1.6969676682643832e-06	1.1878453196643125e-08	4.568634982067039e-08	1.1878775921219834e-08	1.1878435452494268e-08	7.62765330087899e-07	0.00959369770518216	2.3646171976079365e-06	0.0	0.0	0.0	1.1823088221757152e-08	5.076913507145242e-08	0.0	1.689060948147287e-06	1.1823107519521364e-08	4.547348186845397e-08	1.1823428870854272e-08	1.1823090455475313e-08	7.592577708254313e-07	0.009549581255959241	2.353743576272071e-06	0.0	0.0	0.0	1.176872010569671e-08	5.300065637893572e-08	0.0	1.6812939264356264e-06	1.1768739707739554e-08	4.5264374936143216e-08	1.1769059709491248e-08	1.1768722330033757e-08	7.558119654724362e-07	0.009506241518908493	2.3430613952737753e-06	0.0	0.0	0.0	1.1715309191485026e-08	4.9828743167709046e-08	0.0	1.6736635309904496e-06	1.1715328256873564e-08	4.5058946314429293e-08	1.1715646932154255e-08	1.1715311406601865e-08	7.524265446318957e-07	0.009463661270397543	2.3325664094064987e-06	0.0	0.0	0.0	1.1662834253085558e-08	5.314871919598458e-08	0.0	1.666166992724824e-06	1.1662853783771715e-08	4.485712145274116e-08	1.1663171155231569e-08	1.1662836459139313e-08	7.491002885897329e-07	0.009421825169421322	2.3222548374947432e-06	0.0	0.0	0.0	1.1611276384617729e-08	5.337441105562766e-08	0.0	1.658801393552581e-06	1.1611295862343344e-08	4.465882178920541e-08	1.1611611952116422e-08	1.1611278581762426e-08	7.45831899790393e-07	0.009380716895932511	2.3121226570457006e-06	0.0	0.0	0.0	1.1560615473613959e-08	5.144518692881149e-08	0.0	1.651563900658056e-06	1.1560634663367684e-08	4.446397105760148e-08	1.1560949493095746e-08	1.1560617662000094e-08	7.426201219165814e-07	0.009340320648556048	2.302165973408698e-06	0.0	0.0	0.0	1.151083204681753e-08	5.1223648769755706e-08	0.0	1.6444517961832439e-06	1.1510851162299391e-08	4.427249608661355e-08	1.1511164753160268e-08	1.1510834226592255e-08	7.394637527006972e-07	0.009300621305725768	2.292381059491193e-06	0.0	0.0	0.0	1.1461907468762595e-08	5.252765262654171e-08	0.0	1.6374624215123632e-06	1.1461926749275649e-08	4.408432529985823e-08	1.1462239121996396e-08	1.1461909640069897e-08	7.36361617217384e-07	0.009261604089772474	2.282764272963477e-06	0.0	0.0	0.0	1.1413823527797537e-08	5.196803888227494e-08	0.0	1.6305930996466207e-06	1.141384268576616e-08	4.3899386626077546e-08	1.1414153860609342e-08	1.1413825690778367e-08	7.333125282882233e-07	0.00922325406891774	2.2733119335090993e-06	0.0	0.0	0.0	1.1366561822336951e-08	5.175285262857323e-08	0.0	1.6238412501221148e-06	1.1366580908960272e-08	4.3717610592934613e-08	1.1366890905748735e-08	1.1366563977129073e-08	7.303153445575575e-07	0.009185556887717517	2.2640205028657857e-06	0.0	0.0	0.0	1.1320104661066463e-08	5.345019034319835e-08	0.0	1.6172043805476243e-06	1.1320123972534862e-08	4.3538930099197796e-08	1.1320432810673128e-08	1.132010680780467e-08	7.273689659938216e-07	0.009148498710480752	2.2548865708790334e-06	0.0	0.0	0.0	1.1274434993210742e-08	4.96908556355766e-08	0.0	1.6106798922749427e-06	1.1274453686409727e-08	4.336327518303249e-08	1.127476138484187e-08	1.1274437132026987e-08	7.244722364265506e-07	0.009112064995436356	2.2459065533572483e-06	0.0	0.0	0.0	1.1229534897808654e-08	4.895915122065618e-08	0.0	1.6042654115438208e-06	1.1229553434654122e-08	4.31905819370233e-08	1.122986001193048e-08	1.1229537028831731e-08	7.216241098695547e-07	0.00907624258664945	2.237077207690035e-06	0.0	0.0	0.0	1.1185388161805559e-08	5.126041950329444e-08	0.0	1.597958624889415e-06	1.1185407023392813e-08	4.302078807704487e-08	1.11857124976824e-08	1.1185390285161608e-08	7.188235678274916e-07	0.009041018673951528	2.2283953764903866e-06	0.0	0.0	0.0	1.1141978998263852e-08	5.07751291549514e-08	0.0	1.591757145143483e-06	1.1141997742859022e-08	4.2853829334774535e-08	1.114230213191706e-08	1.1141981114076429e-08	7.16069551540905e-07	0.009006379940758286	2.219857777547442e-06	0.0	0.0	0.0	1.1099290996126397e-08	4.72086322181893e-08	0.0	1.5856586243082048e-06	1.1099309157472319e-08	4.268964249645227e-08	1.1099612478646887e-08	1.1099293104516245e-08	7.133610196105758e-07	0.008972313288834443	2.2114611824680005e-06	0.0	0.0	0.0	1.105730801342442e-08	4.751148779964295e-08	0.0	1.5796609080966348e-06	1.1057326187572648e-08	4.2528169563394945e-08	1.1057628457860825e-08	1.1057310114509491e-08	7.106970250446674e-07	0.008938806807348432	2.2032026555300905e-06	0.0	0.0	0.0	1.101601537154569e-08	4.961083648684187e-08	0.0	1.5737618548992874e-06	1.1016033842245818e-08	4.236935287824977e-08	1.1016335078290011e-08	1.101601746544158e-08	7.080766242844708e-07	0.008905848628651169	2.1950792716537704e-06	0.0	0.0	0.0	1.09753984450881e-08	5.074969910019416e-08	0.0	1.5679593131063452e-06	1.0975417060585297e-08	4.2213134514462896e-08	1.0975717278663182e-08	1.0975400531908e-08	7.054988659191668e-07	0.008873426786336753	2.1870880814158064e-06	0.0	0.0	0.0	1.0935442486933e-08	5.0114968059714975e-08	0.0	1.562251157753533e-06	1.093546096820244e-08	4.2059457262856985e-08	1.0935760184227892e-08	1.0935444566787621e-08	7.02962809283185e-07	0.0088415294491491	2.1792261687033934e-06	0.0	0.0	0.0	1.089613291651389e-08	4.8488214047699045e-08	0.0	1.5566353238220173e-06	1.0896151110313634e-08	4.1908265528119804e-08	1.0896449339849854e-08	1.0896134989511464e-08	7.004675410652004e-07	0.008810145129880355	2.1714907022036456e-06	0.0	0.0	0.0	1.0857455577263947e-08	4.8896759474222794e-08	0.0	1.5511098571159062e-06	1.0857473807866375e-08	4.1759506698519537e-08	1.0857771066155601e-08	1.0857457643510317e-08	6.980122012357745e-07	0.008779263011473352	2.1638790157819774e-06	0.0	0.0	0.0	1.0819397138508085e-08	5.1085997537825615e-08	0.0	1.5456728458077638e-06	1.0819415678380314e-08	4.161312930298629e-08	1.081971198035091e-08	1.0819399198106925e-08	6.955959481951509e-07	0.008748872508671254	2.156388500436662e-06	0.0	0.0	0.0	1.0781944555235539e-08	4.9091044323836465e-08	0.0	1.5403222945382863e-06	1.0781962754687026e-08	4.1469079621650875e-08	1.0782258114918212e-08	1.0781946608288407e-08	6.932178957296602e-07	0.008718962475091695	2.1490164088575174e-06	0.0	0.0	0.0	1.0745084090893006e-08	4.896643893518824e-08	0.0	1.5350563739927444e-06	1.0745102231881795e-08	4.132730840488778e-08	1.0745396664652323e-08	1.0745086137499067e-08	6.908772385681543e-07	0.008689522782402462	2.1417602446633375e-06	0.0	0.0	0.0	1.0708803263572429e-08	4.980747610403084e-08	0.0	1.5298732853633567e-06	1.0708821518604794e-08	4.118776722439792e-08	1.0709115037896708e-08	1.070880530382881e-08	6.885731844995924e-07	0.008660543466535761	2.1346175519597647e-06	0.0	0.0	0.0	1.067308979380001e-08	4.935183898297668e-08	0.0	1.5247712186780244e-06	1.0673107945356955e-08	4.105040735134694e-08	1.0673400564844535e-08	1.0673091827801835e-08	6.863049327988381e-07	0.008632014456341009	2.1275858484569032e-06	0.0	0.0	0.0	1.0637931270124177e-08	4.68855343926806e-08	0.0	1.5197483876146337e-06	1.0637949008187021e-08	4.091518069362282e-08	1.0638240741238877e-08	1.0637933297964472e-08	6.840716925647159e-07	0.008603925804229494	2.1206626823194032e-06	0.0	0.0	0.0	1.0603315433366089e-08	4.509909873039751e-08	0.0	1.5148030996713346e-06	1.0603332859861262e-08	4.078204168494946e-08	1.0603623719564842e-08	1.0603317455135794e-08	6.81872717563559e-07	0.00857626812441663	2.113845740184766e-06	0.0	0.0	0.0	1.0569230716711347e-08	4.8584363239585526e-08	0.0	1.5099337992848756e-06	1.0569248611678278e-08	4.065094844571263e-08	1.0569538610877974e-08	1.0569232732499498e-08	6.797073277581857e-07	0.008549032863701019	2.1071329139052567e-06	0.0	0.0	0.0	1.0535666579419654e-08	4.744757667062918e-08	0.0	1.5051387802193664e-06	1.053568432028171e-08	4.052185503993424e-08	1.0535973471524971e-08	1.0535668589313658e-08	6.775747658545632e-07	0.00852221049719088	2.100521855828716e-06	0.0	0.0	0.0	1.0502611283228188e-08	4.8848461263212404e-08	0.0	1.5004165044073413e-06	1.0502629219446486e-08	4.0394720059062994e-08	1.0502917535031853e-08	1.0502613287313422e-08	6.754743560120086e-07	0.008495792524469957	2.0940104708153957e-06	0.0	0.0	0.0	1.0470054352436512e-08	4.7982186550558954e-08	0.0	1.4957653734123547e-06	1.0470072120390757e-08	4.0269500469329894e-08	1.0470359612341579e-08	1.0470056350796672e-08	6.734053899402488e-07	0.008469770036991797	2.087596563127873e-06	0.0	0.0	0.0	1.0437984808355643e-08	4.928508132822193e-08	0.0	1.4911839203477169e-06	1.0438002755142794e-08	4.0146156778542324e-08	1.043828943524568e-08	1.0437986801072549e-08	6.713672234429904e-07	0.008444134932348498	2.0812781357257237e-06	0.0	0.0	0.0	1.0406392665781866e-08	4.783583360970857e-08	0.0	1.486670600409636e-06	1.0406410310343347e-08	4.002464739686421e-08	1.040669619011574e-08	1.040639465293573e-08	6.693591706145784e-07	0.008418878583538314	2.0750530622644916e-06	0.0	0.0	0.0	1.0375267292991045e-08	4.723941081258095e-08	0.0	1.4822239968448554e-06	1.037528486894748e-08	3.9904934181821165e-08	1.0375569959677374e-08	1.0375269274660252e-08	6.673806090787259e-07	0.008393993162595658	2.068919413346777e-06	0.0	0.0	0.0	1.0344599042994642e-08	4.603386712002178e-08	0.0	1.4778426766587084e-06	1.0344616400234111e-08	3.978697855372321e-08	1.0344900712966216e-08	1.034460101925602e-08	6.654309049595998e-07	0.00836947069692328	2.0628752239243016e-06	0.0	0.0	0.0	1.0314378090549604e-08	4.7268753116847145e-08	0.0	1.4735253132366438e-06	1.0314395618111967e-08	3.9670744796840345e-08	1.0314679163678936e-08	1.0314380061478319e-08	6.635094765073998e-07	0.008345303869536004	2.0569186905441924e-06	0.0	0.0	0.0	1.0284595418390143e-08	4.631687296875159e-08	0.0	1.4692705139600273e-06	1.0284612774488893e-08	3.955619541851689e-08	1.0284895563483428e-08	1.0284597384059938e-08	6.616157064344481e-07	0.008321484916476003	2.051047899581827e-06	0.0	0.0	0.0	1.0255241458391502e-08	4.669292375906213e-08	0.0	1.4650769901901114e-06	1.0255258849101694e-08	3.944329572543842e-08	1.0255540891906997e-08	1.0255243418874486e-08	6.597490281319662e-07	0.008298006711196527	2.0452610945216468e-06	0.0	0.0	0.0	1.0226307427974476e-08	4.828560334131079e-08	0.0	1.4609434849278118e-06	1.0226325043160801e-08	3.933201187611211e-08	1.0226606349954633e-08	1.0226309383341331e-08	6.579088887629886e-07	0.00827486230036657	2.0395565615413512e-06	0.0	0.0	0.0	1.0197784758026173e-08	4.4945636278303826e-08	0.0	1.4568686368450286e-06	1.0197801827611717e-08	3.922230722033486e-08	1.0198082408327938e-08	1.01977867083462e-08	6.56094681304353e-07	0.00825204404913418	2.0339324188354538e-06	0.0	0.0	0.0	1.0169664039517478e-08	4.6747645739828314e-08	0.0	1.4528513195825787e-06	1.0169681318110873e-08	3.911415143371293e-08	1.016996118251143e-08	1.0169665984858297e-08	6.543059148237029e-07	0.0082295457827718	2.0283871444907902e-06	0.0	0.0	0.0	1.0141937662881424e-08	4.7170940361960114e-08	0.0	1.4488903220709998e-06	1.0141955037372875e-08	3.900751191130792e-08	1.0142234195017477e-08	1.0141939603309508e-08	6.52542054991719e-07	0.008207360780730843	2.022919082059023e-06	0.0	0.0	0.0	1.0114597345874963e-08	4.77581413696783e-08	0.0	1.4449844728350978e-06	1.0114614785266455e-08	3.890235711415865e-08	1.0114893245518345e-08	1.0114599281455408e-08	6.508025844817382e-07	0.008185482536314771	2.0175266278007446e-06	0.0	0.0	0.0	1.0087635069799696e-08	4.3667844826404645e-08	0.0	1.4411325262146734e-06	1.0087651842392962e-08	3.879865350612246e-08	1.0087929614391086e-08	1.0087637000596277e-08	6.490869474769075e-07	0.008163904058720892	2.012208058652726e-06	0.0	0.0	0.0	1.0061042219337951e-08	4.6107765056479316e-08	0.0	1.4373335028643253e-06	1.0061059353473755e-08	3.86963747207468e-08	1.0061336446216918e-08	1.0061044145412875e-08	6.473947206990928e-07	0.008142620024142575	2.0069620624344553e-06	0.0	0.0	0.0	1.0034812233586244e-08	4.6672691702868596e-08	0.0	1.433586277272407e-06	1.0034829440119633e-08	3.85954904565399e-08	1.0035105862412963e-08	1.0034814155000814e-08	6.45725405320326e-07	0.00812162415855315	2.0017870927527326e-06	0.0	0.0	0.0	1.0008937380577249e-08	4.5075441796803903e-08	0.0	1.4298897363817087e-06	1.0008954311122367e-08	3.8495970747321446e-08	1.0009230071577412e-08	1.0008939297391444e-08	6.440785072732956e-07	0.00810091024780403	1.9966816179723477e-06	0.0	0.0	0.0	9.983410002133594e-09	4.3526226962615114e-08	0.0	1.4262428367963856e-06	9.983426662883459e-09	3.839778750233265e-08	9.983701769938142e-09	9.983411914406053e-09	6.424535662482707e-07	0.008080472502330946	1.9916442111095096e-06	0.0	0.0	0.0	9.958222963335139e-09	4.388979358823204e-08	0.0	1.4226446028088156e-06	9.95823966560449e-09	3.8300914453122173e-08	9.95851412754071e-09	9.958224871123334e-09	6.408501544788679e-07	0.008060305541882215	1.9866735460675195e-06	0.0	0.0	0.0	9.933369633697347e-09	4.330805819299529e-08	0.0	1.4190940198972835e-06	9.933386217805027e-09	3.82053242863084e-08	9.933660042731916e-09	9.933371537057693e-09	6.392678229490119e-07	0.008040403718941424	1.9817682308729322e-06	0.0	0.0	0.0	9.908843053351807e-09	4.367215697697224e-08	0.0	1.415590139479736e-06	9.908859679563919e-09	3.811099146373716e-08	9.909132875436307e-09	9.90884495233955e-09	6.377061546475019e-07	0.008020761788531845	1.9769269727701953e-06	0.0	0.0	0.0	9.884636758519722e-09	4.2943990036147846e-08	0.0	1.4121319890452166e-06	9.884653243469859e-09	3.8017889803061744e-08	9.88492581807604e-09	9.884638653189058e-09	6.361647188397636e-07	0.008001374333073625	1.9721484364593562e-06	0.0	0.0	0.0	9.860744072700175e-09	4.268566812407076e-08	0.0	1.4087186527725485e-06	9.860760498924327e-09	3.792599464813801e-08	9.86103245990182e-09	9.86074596310417e-09	6.346431122415045e-07	0.007982236280241521	1.967431371738698e-06	0.0	0.0	0.0	9.837158744883583e-09	4.33562161417996e-08	0.0	1.405349247003609e-06	9.837175260463374e-09	3.7835282208723865e-08	9.83744661530579e-09	9.83716063107427e-09	6.331409463081582e-07	0.00796334274309922	1.962774574100627e-06	0.0	0.0	0.0	9.813874752530994e-09	4.537887146194361e-08	0.0	1.4020229200015048e-06	9.813891566065047e-09	3.7745729553969284e-08	9.814162322128744e-09	9.813876634559444e-09	6.316578470523182e-07	0.007944689017803217	1.95817688416568e-06	0.0	0.0	0.0	9.790886298744163e-09	4.2686851456734815e-08	0.0	1.3987387071982673e-06	9.79090266393e-09	3.7657310715420025e-08	9.791172828393668e-09	9.790888176660519e-09	6.301933825588144e-07	0.00792626967192935	1.953636962972163e-06	0.0	0.0	0.0	9.768186688713395e-09	4.4902145288208536e-08	0.0	1.3954958638044146e-06	9.768203340639756e-09	3.7570005641469436e-08	9.76847292057343e-09	9.768188562566566e-09	6.287472301063003e-07	0.007908080646430978	1.9491538100696272e-06	0.0	0.0	0.0	9.74577092018573e-09	4.102378841120064e-08	0.0	1.3922934456263917e-06	9.74578698701407e-09	3.748378891219824e-08	9.746055989311926e-09	9.745772790023911e-09	6.273189662143314e-07	0.007890116614972593	1.944726112644245e-06	0.0	0.0	0.0	9.723632429090802e-09	4.1780897081544205e-08	0.0	1.3891307373334931e-06	9.72364859584235e-09	3.739864126910693e-08	9.723917027293483e-09	9.723634294960969e-09	6.259082806531089e-07	0.007872373675620999	1.940352908969808e-06	0.0	0.0	0.0	9.701766406796883e-09	4.417290834990095e-08	0.0	1.386006991399844e-06	9.701782934561183e-09	3.731454258695481e-08	9.702050801836157e-09	9.701768268745315e-09	6.245148459619171e-07	0.00785484770972348	1.9360331839021968e-06	0.0	0.0	0.0	9.680167777582582e-09	4.43622930041187e-08	0.0	1.3829213951098396e-06	9.68018431430371e-09	3.7231470985488525e-08	9.680451623929718e-09	9.680169635654764e-09	6.231383005985774e-07	0.00783753416997164	1.9317658166409273e-06	0.0	0.0	0.0	9.658830937444486e-09	4.147566957194721e-08	0.0	1.3798731292799473e-06	9.658847000932196e-09	3.7149404410336185e-08	9.659113759288406e-09	9.658832791684923e-09	6.217782788118747e-07	0.007820428456119128	1.9275496733367564e-06	0.0	0.0	0.0	9.63775021713536e-09	4.4167901733327794e-08	0.0	1.3768615785255427e-06	9.637766686836777e-09	3.706832629376971e-08	9.638032900219275e-09	9.637752067587524e-09	6.204345165370118e-07	0.007803527246872841	1.9233839353781582e-06	0.0	0.0	0.0	9.616921523597045e-09	4.23855444090031e-08	0.0	1.3738859321890534e-06	9.616937697564548e-09	3.69882148109743e-08	9.617203372118267e-09	9.616923370303878e-09	6.19106650066974e-07	0.007786825967699161	1.919267475252346e-06	0.0	0.0	0.0	9.59633921926455e-09	4.531107973925607e-08	0.0	1.3709455905031855e-06	9.596355834827604e-09	3.6909053814691016e-08	9.596620976613743e-09	9.596341062267946e-09	6.177944209584304e-07	0.007770321368010482	1.9151994917741333e-06	0.0	0.0	0.0	9.575999298211396e-09	4.401870337483289e-08	0.0	1.3680397746600239e-06	9.57601564711627e-09	3.6830822337578883e-08	9.576280262049272e-09	9.576001137552706e-09	6.16497479199032e-07	0.007754009045518737	1.9111788998847588e-06	0.0	0.0	0.0	9.555896335142758e-09	4.379278161792032e-08	0.0	1.3651678476156214e-06	9.555912675221664e-09	3.675350322883717e-08	9.55617676911654e-09	9.555898170862302e-09	6.152155463811869e-07	0.007737885498538544	1.9072048365074251e-06	0.0	0.0	0.0	9.536026014673994e-09	4.40941127287547e-08	0.0	1.3623291620066174e-06	9.536042387707718e-09	3.6677079059868474e-08	9.536305966271269e-09	9.536027846811432e-09	6.13948336757472e-07	0.007721947133070276	1.9032764158103962e-06	0.0	0.0	0.0	9.516383907645669e-09	4.194243573835928e-08	0.0	1.3595230235564547e-06	9.516399924762696e-09	3.66015311390926e-08	9.516662993576688e-09	9.516385736239934e-09	6.126955405479699e-07	0.007706190052847966	1.8993926774586616e-06	0.0	0.0	0.0	9.496965212381882e-09	4.226186394609568e-08	0.0	1.3567488567949174e-06	9.49698125818275e-09	3.6526843973420136e-08	9.49724382274067e-09	9.496967037471029e-09	6.114569067700416e-07	0.007690611101124425	1.8955528433942899e-06	0.0	0.0	0.0	9.477766038592383e-09	4.343472595556238e-08	0.0	1.3540060712236313e-06	9.477782254573945e-09	3.645300166518466e-08	9.478044320273932e-09	9.477767860213889e-09	6.102321761340699e-07	0.00767520701667278	1.891756109806635e-06	0.0	0.0	0.0	9.458782367223298e-09	4.347988368419765e-08	0.0	1.3512940405863415e-06	9.45879853025255e-09	3.6379987354067115e-08	9.459060102381928e-09	9.458784185413996e-09	6.090210698811461e-07	0.007659974293394049	1.888001612527802e-06	0.0	0.0	0.0	9.440009877434397e-09	4.015120965430861e-08	0.0	1.348612115820133e-06	9.440025541895026e-09	3.6307783565749317e-08	9.440286625623422e-09	9.440011692230353e-09	6.078232981473392e-07	0.007644909285516421	1.8842884529633517e-06	0.0	0.0	0.0	9.42144407625266e-09	4.0784005072892944e-08	0.0	1.345959801858772e-06	9.42145982410826e-09	3.623637697179813e-08	9.421720424534298e-09	9.421445887689132e-09	6.066386468832174e-07	0.007630009300820154	1.88061596755076e-06	0.0	0.0	0.0	9.403081645865007e-09	4.1443068269855497e-08	0.0	1.3433365427754319e-06	9.40309748549667e-09	3.6165752605309935e-08	9.403357607626114e-09	9.403083453976787e-09	6.054668708013155e-07	0.007615271254192263	1.8769833958862834e-06	0.0	0.0	0.0	9.384918784252097e-09	4.314034951694455e-08	0.0	1.3407418105091043e-06	9.38493482971938e-09	3.6095896249591395e-08	9.38519447847121e-09	9.384920589073345e-09	6.043077373758804e-07	0.007600692221030232	1.873390017128322e-06	0.0	0.0	0.0	9.36695188720533e-09	4.218424798371298e-08	0.0	1.3381750271436035e-06	9.366967811465278e-09	3.6026792345756337e-08	9.36722699165557e-09	9.366953688769623e-09	6.031609892836135e-07	0.007586268964842229	1.869835033560516e-06	0.0	0.0	0.0	9.349176966142214e-09	4.256754089436915e-08	0.0	1.3356356933432304e-06	9.34919293546425e-09	3.595842745046036e-08	9.349451651828748e-09	9.349178764482412e-09	6.020264071740128e-07	0.007571998726737496	1.8663177651854185e-06	0.0	0.0	0.0	9.331590621074956e-09	4.4061015126749323e-08	0.0	1.333123324543937e-06	9.33160680984527e-09	3.589078851804772e-08	9.33186506704186e-09	9.331592416223389e-09	6.009037785334226e-07	0.007557878833815669	1.8628375532002798e-06	0.0	0.0	0.0	9.314189557989297e-09	4.046567161490879e-08	0.0	1.3306373099944395e-06	9.314205159469395e-09	3.582385910567959e-08	9.314462962035084e-09	9.314191349977761e-09	5.997928266585002e-07	0.007543905805836507	1.859393539807696e-06	0.0	0.0	0.0	9.296969487897362e-09	4.2988727239441415e-08	0.0	1.3281772916755074e-06	9.296985478240173e-09	3.575762957452445e-08	9.297242830673535e-09	9.296971276756808e-09	5.98693401690909e-07	0.007530077757942646	1.8559852604422937e-06	0.0	0.0	0.0	9.279928087972056e-09	3.984863535316979e-08	0.0	1.3257426693344105e-06	9.279943564508914e-09	3.569208376439831e-08	9.28020047118726e-09	9.279929873733204e-09	5.976052308101373e-07	0.007516391258731051	1.852611869343351e-06	0.0	0.0	0.0	9.263061129408912e-09	4.308321756722273e-08	0.0	1.3233331128733644e-06	9.263077107623733e-09	3.562721278817939e-08	9.263333572891541e-09	9.263062912101633e-09	5.965281768278995e-07	0.007502844582702079	1.84927294122344e-06	0.0	0.0	0.0	9.246366485770607e-09	3.9730161596073014e-08	0.0	1.320948023111234e-06	9.246381913440323e-09	3.556300051454677e-08	9.246637941517568e-09	9.246368265424577e-09	5.954619660630654e-07	0.007489434287629569	1.8459676276533559e-06	0.0	0.0	0.0	9.229839914910234e-09	4.202418990965294e-08	0.0	1.31858707311775e-06	9.229855693481538e-09	3.549943814166622e-08	9.230111288553211e-09	9.229841691554247e-09	5.944064617376997e-07	0.007476158653176064	1.8426955046173942e-06	0.0	0.0	0.0	9.213479296749056e-09	3.988375707770327e-08	0.0	1.3162497302698242e-06	9.213494719490655e-09	3.54365113300916e-08	9.213749885636117e-09	9.213481070411704e-09	5.933614224966989e-07	0.007463014643694352	1.8394558238998487e-06	0.0	0.0	0.0	9.19728089020781e-09	4.009881768705958e-08	0.0	1.3139356144993541e-06	9.197296331046472e-09	3.5374209847435195e-08	9.19755107228918e-09	9.197282660916927e-09	5.92326683522943e-07	0.007450000186187582	1.836248074560306e-06	0.0	0.0	0.0	9.181242140584046e-09	3.942487128075733e-08	0.0	1.3116442878889004e-06	9.18125746280329e-09	3.531252190390789e-08	9.181511783089794e-09	9.18124390836712e-09	5.913020501733975e-07	0.007437112832526558	1.8330716531947996e-06	0.0	0.0	0.0	9.165360030857417e-09	3.935667243697695e-08	0.0	1.3093753523466036e-06	9.165375328182806e-09	3.5251436781902595e-08	9.165629231394487e-09	9.165361795741395e-09	5.902873472939358e-07	0.00742435037970269	1.829926016816731e-06	0.0	0.0	0.0	9.149631846094487e-09	4.032601567374547e-08	0.0	1.3071284305243076e-06	9.149647285807286e-09	3.519094432227574e-08	9.14990077576575e-09	9.149633608105875e-09	5.892824096332132e-07	0.007411710749259288	1.8268106531389274e-06	0.0	0.0	0.0	9.134055024858991e-09	4.162481643762039e-08	0.0	1.3049031384399842e-06	9.134070647865993e-09	3.5131034187295445e-08	9.134323728328942e-09	9.1340567840239e-09	5.882870678235489e-07	0.007399191810967455	1.8237250371128977e-06	0.0	0.0	0.0	9.118626941908036e-09	3.996811544372815e-08	0.0	1.3026990299429751e-06	9.118642291389055e-09	3.5071694365541436e-08	9.118894966028864e-09	9.118628698252142e-09	5.873011209140284e-07	0.007386791037363053	1.820668545778878e-06	0.0	0.0	0.0	9.103344482442216e-09	4.1846016195656314e-08	0.0	1.300515799337016e-06	9.103360076543179e-09	3.501291662688671e-08	9.103612348991377e-09	9.103346235990592e-09	5.863244378904086e-07	0.00737450678060529	1.8176407729874956e-06	0.0	0.0	0.0	9.088205615714395e-09	4.2911823073613404e-08	0.0	1.2983530758722752e-06	9.088221408141081e-09	3.495469098984341e-08	9.088473281967231e-09	9.088207366491861e-09	5.853568551899443e-07	0.007362336983477123	1.8146412116858452e-06	0.0	0.0	0.0	9.073207806459628e-09	4.131103159127615e-08	0.0	1.2962104376893267e-06	9.073223333248473e-09	3.489700609697414e-08	9.073474811939876e-09	9.07320955449058e-09	5.843981821620697e-07	0.007350279248067877	1.8116692708456102e-06	0.0	0.0	0.0	9.058348099535762e-09	4.277084470710002e-08	0.0	1.2940875978114995e-06	9.058363843066339e-09	3.483985422212986e-08	9.058614930072346e-09	9.058349844844023e-09	5.834482959683329e-07	0.0073383320293681905	1.808724569662756e-06	0.0	0.0	0.0	9.043624590922377e-09	3.963937050343027e-08	0.0	1.2919841110589759e-06	9.043639821427152e-09	3.47832233800533e-08	9.043890520105281e-09	9.043626333531523e-09	5.82506993548688e-07	0.007326492773388772	1.8058064786381145e-06	0.0	0.0	0.0	9.02903413312298e-09	4.174980747494101e-08	0.0	1.2898997519736103e-06	9.02904969014326e-09	3.472710750079249e-08	9.029300003831523e-09	9.02903587305594e-09	5.815741823349913e-07	0.007314760315843158	1.8029147108083842e-06	0.0	0.0	0.0	9.014575291320965e-09	4.1927490676463176e-08	0.0	1.2878341515427443e-06	9.014590866194657e-09	3.4671496649656925e-08	9.01484079816199e-09	9.014577028600556e-09	5.806496967003037e-07	0.00730313257355465	1.8000487527204455e-06	0.0	0.0	0.0	9.00024549825025e-09	4.186084169800443e-08	0.0	1.2857869812091106e-06	9.00026104973669e-09	3.4616381981091776e-08	9.000510603195412e-09	9.000247232898821e-09	5.797333909922805e-07	0.007291607714575687	1.7972081528442778e-06	0.0	0.0	0.0	8.986042496260345e-09	3.938698078408081e-08	0.0	1.2837578687338231e-06	8.986057635168893e-09	3.4561753473558716e-08	8.986306813259084e-09	8.986044228299852e-09	5.78825097141142e-07	0.007280183625005661	1.7943923901534316e-06	0.0	0.0	0.0	8.971963680218501e-09	4.085005911339042e-08	0.0	1.2817465885268777e-06	8.971979043385095e-09	3.4507605053573104e-08	8.972227849222816e-09	8.971965409670386e-09	5.779247208509307e-07	0.007268859118828127	1.7916011723276418e-06	0.0	0.0	0.0	8.958007588523242e-09	3.948145246545275e-08	0.0	1.279752776107802e-06	8.958022723093429e-09	3.445392690847585e-08	8.958271159722786e-09	8.95800931540882e-09	5.770320970868109e-07	0.007257632120314998	1.7888339877487903e-06	0.0	0.0	0.0	8.944171663083481e-09	3.8717965159342675e-08	0.0	1.277776143810042e-06	8.944186660674878e-09	3.440071129357971e-08	8.944434731092808e-09	8.944173387423555e-09	5.761470992548441e-07	0.0072465010372255705	1.7860904439692917e-06	0.0	0.0	0.0	8.930453941660965e-09	3.893549074740902e-08	0.0	1.2758164207257368e-06	8.93046895981664e-09	3.4347950915374995e-08	8.930716666977543e-09	8.930455663476016e-09	5.752696088798e-07	0.007235464379431801	1.7833701737102573e-06	0.0	0.0	0.0	8.916852587860973e-09	4.147297480621548e-08	0.0	1.2738733757708765e-06	8.916868002960915e-09	3.429563955248639e-08	8.917115349788722e-09	8.916854307171202e-09	5.743995271032494e-07	0.007224520903534714	1.7806728705066909e-06	0.0	0.0	0.0	8.903366069358328e-09	3.868084133630954e-08	0.0	1.2719466135186267e-06	8.903381022205713e-09	3.424376655913932e-08	8.903628011537903e-09	8.903367786183745e-09	5.735366716676956e-07	0.007213668317191066	1.7779979693479424e-06	0.0	0.0	0.0	8.88999156109916e-09	4.0512594501006757e-08	0.0	1.2700359585378711e-06	8.89000678954671e-09	3.41923272122406e-08	8.890253424207168e-09	8.889993275459144e-09	5.72680971169732e-07	0.007202905722315634	1.7753452488821302e-06	0.0	0.0	0.0	8.87672795632399e-09	3.811726695480924e-08	0.0	1.2681410527298223e-06	8.876742798367304e-09	3.414131187095919e-08	8.876989081104487e-09	8.87672966823787e-09	5.718322616953623e-07	0.007192231057279428	1.772714200965132e-06	0.0	0.0	0.0	8.863572714311676e-09	3.850795836467546e-08	0.0	1.2662616896720034e-06	8.863587603735938e-09	3.409071497786664e-08	8.86383353727234e-09	8.86357442379823e-09	5.709904553995402e-07	0.007181643217204599	1.7701045532740536e-06	0.0	0.0	0.0	8.850524473447582e-09	3.8029291705208344e-08	0.0	1.2643975938763172e-06	8.850539277285296e-09	3.404052911616699e-08	8.850784864293702e-09	8.850526180525433e-09	5.701554293494748e-07	0.007171140655900392	1.7675159247103885e-06	0.0	0.0	0.0	8.837581328238831e-09	4.110427803058275e-08	0.0	1.262548593087723e-06	8.837596613246442e-09	3.3990749648287796e-08	8.837841856383174e-09	8.83758303292626e-09	5.693271122324636e-07	0.007160722476423731	1.7649480942029273e-06	0.0	0.0	0.0	8.824742173329288e-09	3.8339258356429485e-08	0.0	1.2607143143146682e-06	8.824757000762338e-09	3.394136653247351e-08	8.825001902599296e-09	8.82474387564448e-09	5.685053310406467e-07	0.007150386502769701	1.7624005254151177e-06	0.0	0.0	0.0	8.81200432703558e-09	4.038367195746514e-08	0.0	1.2588946189536302e-06	8.812019469614697e-09	3.389237603711548e-08	8.812264032717375e-09	8.812006026996113e-09	5.67690031026419e-07	0.007140132046341692	1.7598730486290767e-06	0.0	0.0	0.0	8.799366940768279e-09	4.006421256592237e-08	0.0	1.2570892217931894e-06	8.799382023379976e-09	3.384377048366315e-08	8.79962625025707e-09	8.79936863839171e-09	5.668810828624122e-07	0.0071299574805229905	1.757365262921953e-06	0.0	0.0	0.0	8.786828009912727e-09	3.851379809032871e-08	0.0	1.2552978611329313e-06	8.786842830204403e-09	3.3795542826526405e-08	8.78708672331514e-09	8.786829705216222e-09	5.660783688876569e-07	0.007119861325430201	1.7548768035378413e-06	0.0	0.0	0.0	8.774385710689046e-09	3.8672158875716495e-08	0.0	1.2535203456050544e-06	8.774400550539495e-09	3.374768791359643e-08	8.774644112316787e-09	8.774387403689422e-09	5.652818068547513e-07	0.007109842546591118	1.7524074155064235e-06	0.0	0.0	0.0	8.762038768245488e-09	3.946001025409885e-08	0.0	1.251756466147318e-06	8.76205372098322e-09	3.370020011640474e-08	8.762296953826095e-09	8.762040458959392e-09	5.644913049512786e-07	0.007099899989230944	1.7499568142046595e-06	0.0	0.0	0.0	8.749785759466617e-09	4.009853658763931e-08	0.0	1.250006002563521e-06	8.74980080019934e-09	3.365307350673604e-08	8.750043706469396e-09	8.74978744791047e-09	5.637067656586406e-07	0.007090032426805928	1.7475246973197426e-06	0.0	0.0	0.0	8.737625172788145e-09	3.716375576977403e-08	0.0	1.2482686617625413e-06	8.737639736612846e-09	3.360630019391892e-08	8.737882318608398e-09	8.73762685897811e-09	5.629280543487539e-07	0.007080238166031228	1.7451106474956204e-06	0.0	0.0	0.0	8.725554921429356e-09	3.972814062733329e-08	0.0	1.24654435134665e-06	8.725569883435976e-09	3.355987769030805e-08	8.725812143459015e-09	8.725556605381147e-09	5.621551374992475e-07	0.007070516785270634	1.742714560814054e-06	0.0	0.0	0.0	8.71357448579912e-09	3.771974492932493e-08	0.0	1.2448327677117716e-06	8.713589115507796e-09	3.351379782220934e-08	8.713831055792259e-09	8.713576167528504e-09	5.613878745609338e-07	0.007060866516767649	1.740336001562762e-06	0.0	0.0	0.0	8.701681687335536e-09	3.662880580980084e-08	0.0	1.2431337252334406e-06	8.701696133485595e-09	3.346805559215159e-08	8.701937756236654e-09	8.701683366857792e-09	5.606261845075703e-07	0.00705128634141057	1.7379747185565738e-06	0.0	0.0	0.0	8.689875270112554e-09	4.018155373061127e-08	0.0	1.2414471288022613e-06	8.689890271603353e-09	3.342264843949626e-08	8.690131579026446e-09	8.689876947442771e-09	5.59870031520725e-07	0.007041775808685481	1.7356306007589104e-06	0.0	0.0	0.0	8.678154678947315e-09	4.036277231860837e-08	0.0	1.239772717144792e-06	8.678169701002531e-09	3.337756933017355e-08	8.678410695247151e-09	8.678156354100605e-09	5.591192956650492e-07	0.0070323334101053455	1.733303276362209e-06	0.0	0.0	0.0	8.666518054801602e-09	4.030864947692709e-08	0.0	1.2381102953865285e-06	8.666533057595609e-09	3.333281301769389e-08	8.666773740777e-09	8.666519727792686e-09	5.583738902922281e-07	0.007022958055848156	1.7309924767519832e-06	0.0	0.0	0.0	8.654964054602749e-09	3.8977797239721545e-08	0.0	1.2364596480090007e-06	8.654978832794853e-09	3.328837369979789e-08	8.65521920698641e-09	8.65496572544611e-09	5.576337181415804e-07	0.0070136485226159305	1.7286979004142737e-06	0.0	0.0	0.0	8.643491170780663e-09	3.846387150737902e-08	0.0	1.2348206073825249e-06	8.64350585321804e-09	3.324424686347773e-08	8.64374592046742e-09	8.643492839490489e-09	5.568987059967162e-07	0.007004403889525829	1.7264193203748026e-06	0.0	0.0	0.0	8.632098268463791e-09	3.991439574148471e-08	0.0	1.2331930385997165e-06	8.632113174529654e-09	3.32004288766741e-08	8.632352936868222e-09	8.632099935054094e-09	5.561687968670104e-07	0.006995223439773432	1.724156559960693e-06	0.0	0.0	0.0	8.620784464287639e-09	3.92857904691201e-08	0.0	1.2315767210926747e-06	8.620799252799346e-09	3.3156913801194614e-08	8.621038712213197e-09	8.620786128772339e-09	5.554438901847931e-07	0.006986105908468065	1.721909307405733e-06	0.0	0.0	0.0	8.609548199420835e-09	3.6993855140416586e-08	0.0	1.2299714449068022e-06	8.609562618386331e-09	3.3113695984575805e-08	8.60980177681987e-09	8.60954986181353e-09	5.547238908253916e-07	0.006977050099177796	1.7196772678175757e-06	0.0	0.0	0.0	8.598387999401348e-09	3.694590154304334e-08	0.0	1.2283770856341543e-06	8.598402400448924e-09	3.307077207742695e-08	8.598641259832536e-09	8.598389659715342e-09	5.540087464828585e-07	0.006968055354019886	1.7174602790461083e-06	0.0	0.0	0.0	8.587303053478529e-09	4.054670920380674e-08	0.0	1.226793560192219e-06	8.587318017410626e-09	3.3028139842915425e-08	8.587556579673603e-09	8.587304711727038e-09	5.532984253685507e-07	0.006959121273166525	1.7152582425468073e-06	0.0	0.0	0.0	8.576292868929774e-09	3.942327920928586e-08	0.0	1.2252206020698926e-06	8.576307603756904e-09	3.298579210598697e-08	8.576545870764898e-09	8.576294525126034e-09	5.525928026088308e-07	0.006950246286021781	1.7130707712021335e-06	0.005897656838944946	0.0	0.0	9.519409112846217e-07	9.245119307299451e-06	2.630177480157279e-06	8.56535551016693e-09	9.043547443627209e-09	3.7777891849759714e-05	9.151059731388326e-09	0.0670723152539378	3.9582534796308646e-05	0.05151727438979889	7.184036996374008e-06	0.010123063298580084	5.974095259434206e-06	0.007775378733725343	1.081757852045682e-06	1.8852095055287253e-09	3.7704182673309876e-07	1.216239966035056e-07	0.003107480119572737	9.043545658088958e-09	1.8087087745102569e-06	5.834429237962202e-07	8.65085654903381	0.9950357079062916	3.5707906291190805e-05	2.345929648768443e-05	1.1977442012342512e-05	347.5135698031025	349.31743525754297	0.26060589183039207	1.2364641692693944e-09	5.914945639673337e-06	9.811046982286747e-09	1.4014463756997146e-07	2.2316993283563563e-09	9.81127236801303e-09	1.4014785711634308e-07	2.2317505972575923e-09	9.811497763200489e-09	1.4015107679885134e-07	2.2318018683267372e-09	9.761055666699605e-09	1.401542960806978e-07	2.231853133015781e-09	9.198296847425959e-06	1.4011109168182866e-07	2.2311651328131344e-09	1.4203422522777893e-05	1.401185490712257e-07	2.231283892828866e-09	1.4204362910477589e-05	1.4012784927175713e-07	2.2314319975324526e-09	1.4205465231199565e-05	1.4013874662796554e-07	2.231605535638216e-09	9.810860250399002e-09	1.4014203456977183e-07	2.231657893719786e-09	9.760426202462748e-09	1.4014532222127255e-07	2.2317102471743436e-09	1.4207383870504888e-05	1.4015769811011997e-07	2.231907329971694e-09	9.198841500042825e-06	1.4011950647910065e-07	2.2312991617931025e-09	9.809513544404826e-09	1.4012284068778373e-07	2.231352256401902e-09	9.809746977582767e-09	1.401261741065501e-07	2.231405338419051e-09	1.4205651243890296e-05	1.4014064167031229e-07	2.2316357280644914e-09	9.810993289258178e-09	1.4014399291776945e-07	2.2316890938860234e-09	9.760562969021264e-09	1.4014734230285466e-07	2.2317424300379906e-09	9.811462408029792e-09	1.4015069092494644e-07	2.2317957540295342e-09	9.761029477536021e-09	1.4015403760580395e-07	2.231849047100412e-09	9.811931144204707e-09	1.4015738346162506e-07	2.231902327027217e-09	1.4208907291132034e-05	1.4017277925881059e-07	2.2321474994264317e-09	1.4210564543188775e-05	1.4018913974170325e-07	2.2324080309793552e-09	9.763707475022032e-09	1.401925210893059e-07	2.2324618759484827e-09	9.814625479060416e-09	1.401959009744378e-07	2.2325156976143196e-09	9.814862107995617e-09	1.4019927876707555e-07	2.2325694859476387e-09	9.201711752132096e-06	1.4016328419995757e-07	2.2319963041251487e-09	9.761906824432335e-09	1.4016667936930188e-07	2.232050369092066e-09	9.762143302288117e-09	1.4017007204206168e-07	2.232104394284967e-09	1.421036558071215e-05	1.4018717808754884e-07	2.2323767935756967e-09	9.814251456736949e-09	1.4019056219529757e-07	2.2324306824938396e-09	9.763806596687809e-09	1.4019394368241892e-07	2.2324845296713647e-09	9.764042111445841e-09	1.4019732310435028e-07	2.232538343956044e-09	9.201602972486223e-06	1.4016161894992275e-07	2.231969784294482e-09	9.812462136848766e-09	1.4016500694558685e-07	2.2320237351190694e-09	9.81269933434287e-09	1.4016839287216675e-07	2.2320776529841464e-09	9.762262614271652e-09	1.4017177611178154e-07	2.232131528053621e-09	9.199927605898814e-06	1.4013609069842648e-07	2.2315632638304895e-09	1.4206870720512565e-05	1.4015267496986708e-07	2.231827350458217e-09	1.4208433575168403e-05	1.4016807204100797e-07	2.232072532032756e-09	9.762239931261884e-09	1.4017140634751028e-07	2.2321256282553057e-09	9.762472153242362e-09	1.4017474016857624e-07	2.232178716749414e-09	9.200009532691703e-06	1.4013727999780834e-07	2.231582187581327e-09	9.760095268442864e-09	1.4014059688363605e-07	2.2316350064724215e-09	9.760326274786912e-09	1.4014391363504867e-07	2.231687823227263e-09	9.197940444335585e-06	1.4010574640282862e-07	2.2310800342152124e-09	9.195384973026875e-06	1.4006680496938165e-07	2.2304599167248493e-09	9.192776320671392e-06	1.4002705448304645e-07	2.2298269159251303e-09	9.190113863709553e-06	1.3998648556026804e-07	2.2291808824353555e-09	9.800200525999302e-09	1.3998973374430975e-07	2.2292326075259715e-09	9.187613079323525e-06	1.3994838060107952e-07	2.2285740860965e-09	9.184850579643884e-06	1.3990629006791534e-07	2.2279038227150923e-09	9.182048113208605e-06	1.398635920445052e-07	2.2272238858555425e-09	9.741033208346605e-09	1.3986680042512913e-07	2.2272749771344174e-09	9.741256654909214e-09	1.3987000976040808e-07	2.2273260836224757e-09	1.4178766199322478e-05	1.3987527853894557e-07	2.2274099818906414e-09	9.179953771952038e-06	1.3983166735801704e-07	2.2267155032644126e-09	9.177086775738312e-06	1.3978799101739025e-07	2.226019988540391e-09	9.174228241657135e-06	1.3974444578335747e-07	2.225326562191443e-09	9.73273488903923e-09	1.3974761910292396e-07	2.2253770954114392e-09	9.73295588845777e-09	1.39750794531262e-07	2.2254276622268957e-09	9.783699826510631e-09	1.3975397264671482e-07	2.22547827184455e-09	9.733398377528264e-09	1.3975715243543126e-07	2.2255289081165653e-09	9.733619836287048e-09	1.3976033445207127e-07	2.2255795798730115e-09	9.784367690118353e-09	1.3976351924373713e-07	2.22563029582381e-09	9.784590653297745e-09	1.397667062912345e-07	2.2256810476989027e-09	9.734285235178663e-09	1.3976989506409515e-07	2.2257318270488843e-09	9.785037021946203e-09	1.3977308661528586e-07	2.2257826506398715e-09	9.734729615643475e-09	1.3977627986783888e-07	2.2258335013200965e-09	9.173497669328658e-06	1.3973332057489417e-07	2.2251494024474894e-09	9.731960083714792e-09	1.3973649784390766e-07	2.2251999985822055e-09	9.170883464886397e-06	1.3969349910139296e-07	2.2245152745822294e-09	9.729186612247925e-09	1.3969667383108733e-07	2.2245658303656384e-09	1.4161294340480173e-05	1.3970291643630352e-07	2.224665243168452e-09	1.4161973183989402e-05	1.397096252460875e-07	2.2247720790564852e-09	9.73030991711005e-09	1.3971283168874536e-07	2.224823139643336e-09	9.169389288877973e-06	1.396707764145303e-07	2.2241534418847166e-09	9.778098121702704e-09	1.3967398922456868e-07	2.2242046038382608e-09	9.778323041034052e-09	1.396772035743284e-07	2.224255790315258e-09	9.728051884221476e-09	1.3968041893908282e-07	2.2243069929580026e-09	9.778773171659717e-09	1.396836363986918e-07	2.2243582289610125e-09	1.4160168986137747e-05	1.396918539311384e-07	2.2244890910381848e-09	9.168087629448934e-06	1.3965098034357744e-07	2.2238382121141174e-09	9.165446248718124e-06	1.3961075883619314e-07	2.2231977177156817e-09	9.162853803824926e-06	1.3957128462700134e-07	2.222569123954884e-09	9.160312292427179e-06	1.39532587841761e-07	2.2219529104765645e-09	1.4145415436059134e-05	1.395463875724674e-07	2.2221726673917545e-09	9.718941589680168e-09	1.3954970338471348e-07	2.222225469167037e-09	1.4147275352977148e-05	1.3956476274044982e-07	2.2224652850821465e-09	9.160033413253088e-06	1.395284215138658e-07	2.2218865851871716e-09	9.768133033461297e-09	1.395317948430874e-07	2.2219403024872274e-09	9.768369214650937e-09	1.3953516616056333e-07	2.221993987727317e-09	1.4145959245473058e-05	1.3955182108477602e-07	2.2222592095672283e-09	9.769771314542648e-09	1.3955520911925554e-07	2.2223131608412133e-09	9.159460844172071e-06	1.3951974454852469e-07	2.2217484222643533e-09	9.157164211431139e-06	1.3948476995220264e-07	2.221191480364293e-09	9.765077536066406e-09	1.3948819866510336e-07	2.221246078956492e-09	9.155104544978753e-06	1.3945339226149958e-07	2.220691813183331e-09	9.152849978798211e-06	1.3941904102333242e-07	2.220144793192672e-09	1.4134499898571393e-05	1.39438760285371e-07	2.220458797859586e-09	1.4136539102443327e-05	1.3945884553000347e-07	2.220778632199579e-09	1.4138488792520208e-05	1.3947804041612252e-07	2.2210842863855427e-09	9.71418147648299e-09	1.3948134494015652e-07	2.221136908964396e-09	9.154659406122054e-06	1.3944644480424885e-07	2.220581138027004e-09	1.4136804332732166e-05	1.3946136981705534e-07	2.220818805107326e-09	1.4137925465028438e-05	1.394724119094927e-07	2.2209946374890666e-09	9.153657665510518e-06	1.394311462333573e-07	2.2203375081087993e-09	9.761321870098156e-09	1.394343501546235e-07	2.2203885287497573e-09	9.761546164401253e-09	1.394375566070259e-07	2.2204395896999637e-09	9.151268904675356e-06	1.3939477432487582e-07	2.21975831563522e-09	1.4130387433650214e-05	1.3939805098435677e-07	2.2198104956260664e-09	9.759005132542418e-09	1.3940126956690924e-07	2.2198617488310606e-09	9.708834044527157e-09	1.3940448617521362e-07	2.219912970576454e-09	9.759455675152892e-09	1.394077017899094e-07	2.2199641764807322e-09	1.413160998666394e-05	1.3941011689251332e-07	2.220002638029526e-09	9.149351149341817e-06	1.393655997567784e-07	2.219293742639649e-09	9.75673365785712e-09	1.3936885269081943e-07	2.2193455423651035e-09	9.756961412743527e-09	1.3937210202308116e-07	2.2193972847090055e-09	9.706803021436353e-09	1.3937534712724968e-07	2.21944895970374e-09	1.4128645344767477e-05	1.393808775350543e-07	2.2195370256441403e-09	9.757803200208751e-09	1.3938411456718304e-07	2.219588572491857e-09	9.758029822998452e-09	1.393873495946507e-07	2.219640087416161e-09	1.4130209317955228e-05	1.393963050387278e-07	2.2197826968812367e-09	9.758883252150378e-09	1.3939954395277096e-07	2.219834274157623e-09	9.708714187284812e-09	1.3940278234795756e-07	2.2198858431849162e-09	1.4132081705874176e-05	1.3941476911586854e-07	2.2200767217080675e-09	9.760175819977642e-09	1.39418003269158e-07	2.2201282236584687e-09	9.150308117796158e-06	1.393801207295526e-07	2.2195249655234146e-09	9.707361178301689e-09	1.3938332864253198e-07	2.2195760500513413e-09	9.70758456715608e-09	1.3938654063200442e-07	2.21962719953572e-09	9.707808246964724e-09	1.3938975684870586e-07	2.2196784163702623e-09	1.4130978845719218e-05	1.394038773375071e-07	2.219903274511908e-09	9.759413072021419e-09	1.3940709857372584e-07	2.219954571370751e-09	9.759638562008933e-09	1.3941032455149043e-07	2.220005943763395e-09	1.4132938979499858e-05	1.394232138396407e-07	2.2202111935516053e-09	1.413400074977034e-05	1.3943369600818203e-07	2.220378115925863e-09	9.71109236736494e-09	1.3943691973504564e-07	2.2204294520630527e-09	1.413518314923074e-05	1.3944538221316206e-07	2.2205642154556862e-09	9.711906384642738e-09	1.394486261242862e-07	2.2206158725171087e-09	9.712132320299573e-09	1.394518708354138e-07	2.22066754230439e-09	9.76277303608326e-09	1.3945511683155665e-07	2.220719232540897e-09	9.152483265776094e-06	1.394133241511158e-07	2.220053721280188e-09	9.149728213238686e-06	1.3937139209989925e-07	2.2193859930377156e-09	1.4128485739711104e-05	1.3937938629272875e-07	2.2195132991083135e-09	9.707310596350483e-09	1.3938270602957957e-07	2.2195661624418366e-09	9.757931558369553e-09	1.3938602191866602e-07	2.2196189644670948e-09	1.4130207829329696e-05	1.3939640305755e-07	2.21978428586218e-09	9.758890671993244e-09	1.39399754986268e-07	2.2198376617332734e-09	9.149078119436265e-06	1.393615785741519e-07	2.2192297434686897e-09	9.756453031282016e-09	1.3936497885933123e-07	2.2192838891355834e-09	9.146907832953669e-06	1.3932852465379512e-07	2.218703386320424e-09	1.412523688165773e-05	1.3934739099240132e-07	2.219003812848774e-09	1.4127395355982124e-05	1.393686725604454e-07	2.2193427026605048e-09	9.756949528417899e-09	1.3937204901119288e-07	2.2193964699551654e-09	9.757185901672078e-09	1.3937542483745188e-07	2.219450227317164e-09	1.4130301821824053e-05	1.393973171431711e-07	2.219798839029188e-09	9.758954665924325e-09	1.3940066555420058e-07	2.219852160261771e-09	9.70879284615577e-09	1.3940401471833976e-07	2.2199054935087066e-09	9.759423521686799e-09	1.3940736588990923e-07	2.219958858741578e-09	9.759658120465758e-09	1.3941071855510094e-07	2.2200122477758846e-09	9.759892826203585e-09	1.394140727760365e-07	2.220065661598576e-09	1.4134078074312671e-05	1.3943453176703029e-07	2.220391444233083e-09	9.761559698629944e-09	1.3943783999720057e-07	2.220444125953738e-09	9.711381622685216e-09	1.3944115045447783e-07	2.2204968431657467e-09	9.762023021561827e-09	1.3944446438639078e-07	2.220549615730505e-09	9.762255011372931e-09	1.394477812918914e-07	2.2206024356646782e-09	9.762487213557235e-09	1.3945110122871787e-07	2.220655303883625e-09	1.4137508296446524e-05	1.3946833091230866e-07	2.220929659986441e-09	9.763925602670462e-09	1.3947159564887206e-07	2.2209816492723148e-09	9.713732280260082e-09	1.3947486333785153e-07	2.2210336855982616e-09	9.15408581253013e-06	1.3943767160308646e-07	2.2204414216295243e-09	9.761778852983495e-09	1.3944088678667623e-07	2.2204926220673946e-09	1.4135788607618095e-05	1.3945132092927965e-07	2.220658776462202e-09	1.4136483972985096e-05	1.394581715554357e-07	2.2207678653207644e-09	9.712796897611578e-09	1.3946137084907535e-07	2.220818812118644e-09	1.413724822455109e-05	1.3946571510296843e-07	2.2208879918394587e-09	1.4137599726450877e-05	1.3946919840435912e-07	2.2209434649768017e-09	9.153251997579271e-06	1.394250110569128e-07	2.220239821279188e-09	9.710487753046656e-09	1.394282565721191e-07	2.2202915031761044e-09	1.4133992077585738e-05	1.394336461163326e-07	2.2203773312719995e-09	9.761497437493904e-09	1.3943690503804634e-07	2.2204292265677593e-09	9.761725605059082e-09	1.3944016133309098e-07	2.220481080017723e-09	1.4135460642128231e-05	1.3944815271691517e-07	2.220608343102295e-09	9.712099790647754e-09	1.3945143322116547e-07	2.2206605821452976e-09	9.712328279856873e-09	1.394547113892069e-07	2.220712783973651e-09	9.762972356665039e-09	1.3945798773215515e-07	2.2207649567301636e-09	1.413758264396601e-05	1.3946909992269372e-07	2.2209419153386696e-09	9.153645634821343e-06	1.394310609416062e-07	2.220336175972081e-09	9.761316831812761e-09	1.394343722026657e-07	2.2203889050303617e-09	9.711140247245906e-09	1.3943768162416025e-07	2.220441604794696e-09	1.4135935319810273e-05	1.3945284903011669e-07	2.220683132121839e-09	1.4137565872986246e-05	1.3946892300112097e-07	2.2209390950350834e-09	1.413916716326088e-05	1.3948470462510364e-07	2.2211904015847684e-09	9.154755986485078e-06	1.394479104370062e-07	2.2206044753298045e-09	9.762495907180195e-09	1.3945115804218117e-07	2.220656191783873e-09	9.71230877593296e-09	1.3945440849427755e-07	2.220707953599041e-09	9.712535142556007e-09	1.3945766243763066e-07	2.2207597710306907e-09	9.763178576877311e-09	1.3946092049960783e-07	2.2208116540644475e-09	9.153168582690038e-06	1.3942372568928873e-07	2.220219349555557e-09	9.150665077619053e-06	1.3938558382832561e-07	2.21961196651813e-09	1.413023214201446e-05	1.3939652964135754e-07	2.219786272140965e-09	9.708503980481792e-09	1.3939976469894722e-07	2.2198377885375835e-09	9.148949448857438e-06	1.3935945205107389e-07	2.2191958375568712e-09	1.4127322130589283e-05	1.3936782657278878e-07	2.2193291983590914e-09	9.146783399359628e-06	1.3932648032090985e-07	2.2186707928191917e-09	9.753994799519204e-09	1.3932972854340677e-07	2.218722518310707e-09	1.4124324790189932e-05	1.3933828164172652e-07	2.218858723695808e-09	9.704447446189104e-09	1.3934154399301057e-07	2.218910674014013e-09	1.4125651049128879e-05	1.393513857777406e-07	2.2190674026186535e-09	1.4126826619950713e-05	1.3936300356706112e-07	2.21925241262403e-09	9.706169529270536e-09	1.3936631090390755e-07	2.219305079134887e-09	1.4128512645017866e-05	1.393796544772136e-07	2.219517570639376e-09	1.4130009873706458e-05	1.3939443952285657e-07	2.2197530152556697e-09	9.758753110308047e-09	1.3939778366857843e-07	2.219806267865275e-09	9.758987239807899e-09	1.394011260029137e-07	2.2198594916171073e-09	1.4132270355877833e-05	1.3941674833182936e-07	2.2201082687073943e-09	9.709912927272023e-09	1.394201018638365e-07	2.220161670767921e-09	9.710146501029234e-09	1.3942345350625208e-07	2.2202150427255025e-09	9.760784397306425e-09	1.394268037908377e-07	2.220268393051041e-09	1.4134903509920576e-05	1.3944272752459027e-07	2.2205219687567475e-09	9.15203445701663e-06	1.3940657493172517e-07	2.219946268065552e-09	9.759602830970417e-09	1.394099421081287e-07	2.2199998872831984e-09	1.4133154924494129e-05	1.3942546851866342e-07	2.2202471297593164e-09	1.4134654665915893e-05	1.3944024745600713e-07	2.2204824692393928e-09	1.4136065964598077e-05	1.3945414819095665e-07	2.220703822599657e-09	9.762933045310345e-09	1.3945745734734224e-07	2.2207565182077977e-09	9.152886815245361e-06	1.3941948690169559e-07	2.22015186381791e-09	9.760506406549176e-09	1.3942278102628872e-07	2.2202043201369307e-09	1.4134117324426438e-05	1.3943487647754516e-07	2.2203969227163394e-09	1.4135209869208716e-05	1.394456203110069e-07	2.220568001544853e-09	1.4136149153928937e-05	1.3945485236237093e-07	2.2207150063718713e-09	9.15250752063171e-06	1.3941356699395022e-07	2.220057557793724e-09	9.760091066303124e-09	1.3941671401886536e-07	2.22010767280367e-09	9.760311350831993e-09	1.394198654513184e-07	2.220157858039885e-09	1.4133299133785066e-05	1.3942669213115936e-07	2.220266563946947e-09	1.4133820955784881e-05	1.394318242431268e-07	2.220348284972664e-09	1.4134198839951917e-05	1.3943555100163717e-07	2.2204076303874355e-09	9.711221039593127e-09	1.3943867053930644e-07	2.220457307733995e-09	1.4134822388576853e-05	1.394417195215776e-07	2.220505863717234e-09	1.4135131590939928e-05	1.3944480228301487e-07	2.220554962571094e-09	1.4135551414882174e-05	1.3944899046735875e-07	2.2206216681504807e-09	9.151995531262012e-06	1.3940588909441232e-07	2.219935322278398e-09	1.4132002259195462e-05	1.3941406997177974e-07	2.220065608978893e-09	9.760127177654025e-09	1.3941738381610624e-07	2.2201183787290132e-09	9.150120752959791e-06	1.3937743844979005e-07	2.2194822941330054e-09	9.757563067894166e-09	1.393808134444544e-07	2.219536037251021e-09	9.70741034525502e-09	1.3938418274253833e-07	2.219589689605907e-09	1.413039441724687e-05	1.3939828878274542e-07	2.2198143262699325e-09	1.4132244317879516e-05	1.394165718449074e-07	2.220105479081342e-09	9.70990121209e-09	1.3942000994029333e-07	2.2201602270069077e-09	1.4134800919361149e-05	1.3944180593306219e-07	2.220507316643445e-09	1.4137248912949424e-05	1.3946594628169547e-07	2.2208917314987837e-09	1.4139761374200873e-05	1.3949070002253575e-07	2.221285908315195e-09	9.155541452115074e-06	1.394600002937553e-07	2.2207970298069636e-09	9.763343247931126e-09	1.3946338385196786e-07	2.2208509105071506e-09	9.713161210906926e-09	1.39466767198496e-07	2.2209047878599627e-09	1.4139607399898776e-05	1.3948909735376913e-07	2.2212603654338795e-09	1.4141509085332172e-05	1.3950780281215783e-07	2.22155822171316e-09	9.156303098556887e-06	1.3947143484321696e-07	2.2209790735678915e-09	9.713720734767462e-09	1.3947464059392588e-07	2.221030124004512e-09	1.4139273280515995e-05	1.3948567244988433e-07	2.2212057925889852e-09	9.765139098922518e-09	1.394888598806253e-07	2.2212565511540414e-09	9.76536222233176e-09	1.39492052171784e-07	2.221307387140826e-09	1.4140556745859501e-05	1.39498309791074e-07	2.2214070267269856e-09	9.766023652513256e-09	1.395014694005613e-07	2.2214573419801976e-09	9.1553520849585e-06	1.3945688839731205e-07	2.2207474158764557e-09	9.76312362485183e-09	1.394600209819077e-07	2.2207973007359947e-09	1.413670915062949e-05	1.394603536450591e-07	2.2208026032491303e-09	9.712948583800833e-09	1.39463507690479e-07	2.2208528293108136e-09	9.76358718617683e-09	1.3946666324634136e-07	2.2209030794127304e-09	9.152897159801924e-06	1.3941953857002719e-07	2.2201526584795844e-09	9.760509113087052e-09	1.394227114809986e-07	2.2202031846129013e-09	1.4132832518030836e-05	1.3942215830965304e-07	2.2201943835817765e-09	9.150025529362552e-06	1.3937587256713073e-07	2.2194573291963035e-09	9.147067295419633e-06	1.3933084221397074e-07	2.2187402624742743e-09	1.412417110844768e-05	1.393367983261884e-07	2.2188351120241388e-09	9.704344475811132e-09	1.393400940238568e-07	2.218887592464106e-09	9.754948353230156e-09	1.3934338553769471e-07	2.218940006254101e-09	1.4125871398417517e-05	1.3935359770188351e-07	2.219102636137913e-09	1.4127324164730695e-05	1.3936794301045415e-07	2.2193310780894898e-09	9.756898264864918e-09	1.3937128641577644e-07	2.2193843187265278e-09	1.4129374630881008e-05	1.3938816543697275e-07	2.219653103764087e-09	9.148535726466292e-06	1.3935324111776187e-07	2.219096957315721e-09	9.705489842354543e-09	1.393565700244235e-07	2.219149967639738e-09	1.412797805076719e-05	1.3937435254911658e-07	2.219433134520485e-09	1.4129624656020567e-05	1.393905628832043e-07	2.219691263318645e-09	1.4131012616354375e-05	1.3940422070206021e-07	2.2199087449613596e-09	1.4132104637521661e-05	1.3941496262811398e-07	2.2200797941355016e-09	9.760189007907005e-09	1.3941815980398475e-07	2.2201307075993965e-09	9.710010278664056e-09	1.39421360083353e-07	2.220181670507935e-09	1.4133577781534688e-05	1.3942947204247409e-07	2.2203108398025724e-09	1.4134178102123895e-05	1.3943537895776572e-07	2.2204048991056956e-09	9.711209298058697e-09	1.394385332199218e-07	2.2204551291732086e-09	1.413498651011981e-05	1.3944335230203953e-07	2.2205318682563995e-09	9.711764598250469e-09	1.3944650428652728e-07	2.2205820619785514e-09	9.151803105100791e-06	1.3940283938352907e-07	2.219886728516051e-09	9.75933994664991e-09	1.394059841366938e-07	2.2199368071337647e-09	9.709161959792069e-09	1.3940913174925435e-07	2.2199869313013314e-09	9.709381171123497e-09	1.3941228279115646e-07	2.2200371100902833e-09	9.760001033893118e-09	1.3941543781828775e-07	2.2200873523486817e-09	1.4132687193765523e-05	1.3942069461351276e-07	2.220171067770953e-09	9.710186697607923e-09	1.3942387197975232e-07	2.220221665489962e-09	9.76081258644799e-09	1.3942705218564019e-07	2.2202723084323922e-09	1.4133971298546379e-05	1.3943339065436973e-07	2.220373250029114e-09	9.71107110716085e-09	1.3943659786751735e-07	2.2204243228288074e-09	1.413510247916742e-05	1.3944458632652778e-07	2.2205515420497908e-09	9.762263152973569e-09	1.3944783238233992e-07	2.2206032331579536e-09	9.712077146786549e-09	1.3945107826173163e-07	2.220654921447141e-09	1.4136780721708204e-05	1.3946118504292646e-07	2.220815875139404e-09	9.153059207003162e-06	1.3942215224004576e-07	2.2201943166439853e-09	9.150565930473956e-06	1.3938420756475478e-07	2.219590084505496e-09	1.413053308246651e-05	1.3939964941657243e-07	2.2198359911803894e-09	9.149238660839728e-06	1.3936406254618253e-07	2.219269308336028e-09	9.14696964191503e-06	1.3932952257370717e-07	2.2187192910132263e-09	1.4125447089517636e-05	1.3934953341168296e-07	2.219037946221341e-09	9.70523230351416e-09	1.393529884063807e-07	2.219092963159496e-09	9.705472958295163e-09	1.393564378510423e-07	2.2191478916886405e-09	9.756093453271983e-09	1.3935988225027533e-07	2.219202739852139e-09	9.146788851819845e-06	1.3932678507274724e-07	2.218675702408863e-09	1.4125385393848861e-05	1.3934892086400785e-07	2.2190281910128235e-09	1.4127612690442825e-05	1.3937086452682487e-07	2.219377620112268e-09	9.757103244351941e-09	1.3937428892509545e-07	2.219432150357914e-09	1.4130060482987503e-05	1.3939496630829534e-07	2.219761411372976e-09	1.413191807006859e-05	1.3941323318528587e-07	2.2200522829159016e-09	9.70966798955418e-09	1.3941654931069964e-07	2.220105089824865e-09	9.150330970522063e-06	1.3938051937845392e-07	2.2195313262697037e-09	9.757778185916637e-09	1.3938377940475556e-07	2.2195832402061167e-09	1.4130192143696065e-05	1.393960997593187e-07	2.2197794182712747e-09	1.4130998717836355e-05	1.3940399909291257e-07	2.2199051944788186e-09	1.4131344990691353e-05	1.394073695943278e-07	2.21995885541861e-09	9.75965679373422e-09	1.3941046043522332e-07	2.2200080759297695e-09	9.70947340080164e-09	1.3941355595391922e-07	2.2200573709639305e-09	9.709688971801027e-09	1.3941665676713167e-07	2.2201067503339633e-09	9.760306906327015e-09	1.394197634658373e-07	2.220156223443562e-09	9.760524393718382e-09	1.3942287558499228e-07	2.220205782880229e-09	1.4132887391656187e-05	1.394225611986207e-07	2.2202007641725946e-09	9.149918486387272e-06	1.393740227987251e-07	2.2194278178387035e-09	9.706935232730739e-09	1.3937704920334192e-07	2.219476012299473e-09	1.4127815740312056e-05	1.3937253176071204e-07	2.2194040827870386e-09	9.75721761301951e-09	1.3937559288162595e-07	2.219452829620997e-09	9.146748190158896e-06	1.3932577732393398e-07	2.2186595555512063e-09	1.4122649796471265e-05	1.393216224287964e-07	2.2185934033140873e-09	1.4122477012240764e-05	1.3931996389000857e-07	2.2185670043061716e-09	9.70317111629216e-09	1.393231279447181e-07	2.2186173893084635e-09	9.753759675753236e-09	1.3932629156267222e-07	2.218667767337574e-09	9.753981168205406e-09	1.3932945416281055e-07	2.2187181291431717e-09	9.703832122100934e-09	1.3933261517579849e-07	2.2187684656614867e-09	9.754423892058147e-09	1.3933577557896582e-07	2.2188187924579537e-09	1.4124305928073433e-05	1.3933805839333613e-07	2.2188551592854614e-09	9.754805281086917e-09	1.3934127975985717e-07	2.2189064567327752e-09	1.4125354037480262e-05	1.3934844748436382e-07	2.2190206106155474e-09	9.705155617109526e-09	1.393517228039002e-07	2.219072767130193e-09	1.4126891858358834e-05	1.393636556249471e-07	2.2192627986443355e-09	1.4128517747867499e-05	1.3937971832430883e-07	2.2195185911882077e-09	9.707333956541614e-09	1.393830629502263e-07	2.2195718515519093e-09	9.148218289767888e-06	1.3934843694339632e-07	2.2190204621038537e-09	1.4127429501818465e-05	1.3936899055914977e-07	2.2193477615300514e-09	9.147424157737812e-06	1.3933632411325787e-07	2.2188275701760493e-09	9.145291913315658e-06	1.3930383325171428e-07	2.218310174152796e-09	1.4122929120954525e-05	1.3932456751875705e-07	2.218640350306354e-09	9.144433088810287e-06	1.392907239258024e-07	2.2181014105101507e-09	9.142143776842387e-06	1.392558420291789e-07	2.2175459392110374e-09	1.4117524946217379e-05	1.3927122488786197e-07	2.217790900468999e-09	9.699777225375427e-09	1.3927451406971064e-07	2.2178432786309636e-09	9.700006303095374e-09	1.392778049610311e-07	2.2178956840152093e-09	9.750587300939818e-09	1.392810981191269e-07	2.217948125494418e-09	9.750817850088518e-09	1.3928439296528315e-07	2.218000593851049e-09	9.700694338281325e-09	1.392876889116423e-07	2.21805307972216e-09	1.4120492823752919e-05	1.3930050159151315e-07	2.218257109915014e-09	9.752176256916462e-09	1.3930378855749328e-07	2.2183094524592487e-09	9.702045183731868e-09	1.393070752168437e-07	2.2183617901118548e-09	1.4122258520076895e-05	1.3931792640056445e-07	2.218534588609278e-09	9.753396174868291e-09	1.3932121844761655e-07	2.218587011772009e-09	9.753626657526493e-09	1.3932450945387448e-07	2.2186394183437057e-09	1.4123944765399623e-05	1.393345777877997e-07	2.2187997538179094e-09	9.704189699269325e-09	1.3933788585060452e-07	2.2188524317194205e-09	9.704420114506879e-09	1.393411915577603e-07	2.2189050720841286e-09	1.4125652084937709e-05	1.39351441684986e-07	2.219068304322637e-09	9.145822985403653e-06	1.393119681961194e-07	2.218439727633722e-09	9.702615434480178e-09	1.3931533580731938e-07	2.2184933531915967e-09	1.4123196266126632e-05	1.3932724259135297e-07	2.2186829593402192e-09	9.703679267664048e-09	1.3933060322615013e-07	2.2187364738068518e-09	9.703913349327886e-09	1.393339589095712e-07	2.2187899093983057e-09	9.754519182104585e-09	1.3933731011628374e-07	2.2188432736804178e-09	9.704380488978435e-09	1.3934065564975585e-07	2.2188965476064884e-09	1.4125872149663095e-05	1.3935364168790538e-07	2.2191033456234157e-09	1.4127351108650967e-05	1.3936822479854907e-07	2.219335569259083e-09	1.4128880804309855e-05	1.3938328923658005e-07	2.2195754527155894e-09	9.757972566306929e-09	1.3938662265119131e-07	2.219628534357273e-09	1.4130698183498192e-05	1.3940117785502526e-07	2.219860305487922e-09	9.759224671592774e-09	1.3940447077511049e-07	2.2199127427122093e-09	1.4132362520520545e-05	1.3941754818298872e-07	2.220120978361221e-09	1.4133443263762467e-05	1.3942815777155798e-07	2.2202899147753002e-09	9.761112813575127e-09	1.394313458077917e-07	2.2203406826482484e-09	9.710928670265691e-09	1.3943453678796697e-07	2.220391497435548e-09	9.761559345864894e-09	1.3943773191528933e-07	2.2204423782915053e-09	9.761783014532718e-09	1.394409307490066e-07	2.2204933181917165e-09	9.151630539398286e-06	1.394001920452018e-07	2.2198445676885124e-09	9.759154625508542e-09	1.3940332297478248e-07	2.2198944265694483e-09	9.708976605389274e-09	1.3940645858427842e-07	2.219944360023017e-09	9.709194958201224e-09	1.3940959956846708e-07	2.2199943791042647e-09	9.75981313225876e-09	1.3941274659286616e-07	2.220044494403023e-09	9.149695611146665e-06	1.3937068585836107e-07	2.2193746948118978e-09	9.1468252313728e-06	1.3932693299559414e-07	2.218677954835778e-09	1.4123325559800315e-05	1.3932823222450207e-07	2.2186986448385636e-09	9.754116309286977e-09	1.3933129371745376e-07	2.2187473982499154e-09	9.703959486756922e-09	1.3933436092630743e-07	2.218796242711765e-09	9.754545323441593e-09	1.3933743494711067e-07	2.218845195669587e-09	9.754760520399899e-09	1.3934051533353113e-07	2.2188942500075522e-09	9.75497617048975e-09	1.3934360210958837e-07	2.2189434061007722e-09	1.4124769762545586e-05	1.3934247224979173e-07	2.2189254051441735e-09	9.755113215074308e-09	1.3934552577077267e-07	2.218974031309814e-09	9.704950696169001e-09	1.3934858369952807e-07	2.219022727686537e-09	1.4125076917347326e-05	1.3934551126719274e-07	2.218973801402629e-09	9.704949733695082e-09	1.3934857182925316e-07	2.2190225394541193e-09	1.4125093242518942e-05	1.3934570706017942e-07	2.218976928038775e-09	1.4124991173929879e-05	1.3934475147337424e-07	2.2189617241385825e-09	1.4125219267164542e-05	1.3934706223677564e-07	2.2189985368865108e-09	9.145286916836198e-06	1.3930371323010532e-07	2.218308250701862e-09	9.75240109411098e-09	1.3930698697804077e-07	2.2183603821259938e-09	9.75263031416854e-09	1.393102581616638e-07	2.218412472680273e-09	9.142993653904886e-06	1.3926882633292313e-07	2.2177527144575737e-09	9.749959068113847e-09	1.3927214782016523e-07	2.2178056057964136e-09	9.699841877130875e-09	1.3927546489967575e-07	2.217858426907969e-09	9.70007292634791e-09	1.3927877799902485e-07	2.2179111846079743e-09	1.4119560475472724e-05	1.3929137337528113e-07	2.2181117682907344e-09	1.4121338071009876e-05	1.3930895502850585e-07	2.2183917546361496e-09	9.752768946640126e-09	1.3931236506749203e-07	2.218446056096555e-09	1.4123867026373628e-05	1.3933392960292695e-07	2.2187894629314607e-09	9.704145458213385e-09	1.3933736920211579e-07	2.2188442352064412e-09	9.145440053146816e-06	1.3930621954185933e-07	2.2183482068883583e-09	1.4123618886709996e-05	1.3933148213800474e-07	2.218750489203068e-09	9.754346252359613e-09	1.3933492590173136e-07	2.2188053280903102e-09	9.704214888913409e-09	1.3933836702353019e-07	2.218860124905801e-09	9.754828254469804e-09	1.3934180672222962e-07	2.218914899060828e-09	1.4127216902198937e-05	1.3936695529396813e-07	2.219315367070918e-09	9.14742606308972e-06	1.3933640492124755e-07	2.2188288699793048e-09	9.75469057820717e-09	1.3933980502225704e-07	2.218883014036369e-09	9.704554384936783e-09	1.3934320453137088e-07	2.218937148678394e-09	9.704791141901556e-09	1.393466040890706e-07	2.2189912841038824e-09	9.75540458075206e-09	1.3935000433312369e-07	2.2190454304681518e-09	9.755642619516943e-09	1.393534047017983e-07	2.219099578825426e-09	9.755880667654746e-09	1.3935680522917702e-07	2.2191537297178417e-09	1.4128438049173296e-05	1.3937894563586332e-07	2.2195062897450598e-09	9.707280128185291e-09	1.3938230649456909e-07	2.2195598091076433e-09	9.148239610757426e-06	1.3934872669857922e-07	2.2190250669835747e-09	1.4127011999633133e-05	1.3936481587567173e-07	2.219281267771595e-09	9.756678844497415e-09	1.393681089397816e-07	2.219333707685117e-09	9.706524930810482e-09	1.3937140288207352e-07	2.219386161590973e-09	1.4128909208853877e-05	1.3938350227328347e-07	2.2195788271653123e-09	9.147876549752035e-06	1.393431173151827e-07	2.218935721114673e-09	9.145136929592512e-06	1.3930137924064572e-07	2.218271071177795e-09	1.4121112049542944e-05	1.3930654880415529e-07	2.2183533917065934e-09	9.702237078453513e-09	1.393097675170022e-07	2.2184046471648686e-09	9.702461258316651e-09	1.3931298559464733e-07	2.218455892497113e-09	9.753049906402534e-09	1.3931620352855697e-07	2.2185071355307445e-09	9.753275192856521e-09	1.3931942074779054e-07	2.218558367175126e-09	9.703133587924282e-09	1.393226366869423e-07	2.218609578427693e-09	9.753725572785129e-09	1.3932585238371527e-07	2.2186607858140234e-09	9.753950699491833e-09	1.3932906728088292e-07	2.218711980461669e-09	9.703805441718172e-09	1.3933228082603492e-07	2.2187631535748203e-09	1.412408800366995e-05	1.3933590444613714e-07	2.2188208580435596e-09	9.754654421742716e-09	1.3933912129955197e-07	2.2188720837163438e-09	9.754879638109437e-09	1.3934233675814367e-07	2.2189232871645034e-09	1.4125101901343686e-05	1.393459119008085e-07	2.218980220815186e-09	9.704978674827021e-09	1.3934913426731176e-07	2.219031534182226e-09	9.705203113546107e-09	1.3935235482162906e-07	2.219082818678057e-09	1.4126194817899416e-05	1.3935670030433348e-07	2.2191520199679596e-09	9.705730127057767e-09	1.3935993075236765e-07	2.219203462007372e-09	9.146143692204287e-06	1.3931673565789856e-07	2.218515616590702e-09	1.4122809924262788e-05	1.3932331262615932e-07	2.218620347509321e-09	1.4123599992474071e-05	1.3933109690193452e-07	2.2187443038505657e-09	9.144398395095594e-06	1.392901208419399e-07	2.2180917883859296e-09	9.751449360061839e-09	1.3929334105872452e-07	2.2181430680441134e-09	9.751674790926334e-09	1.392965618297039e-07	2.218194356542896e-09	9.751900262056625e-09	1.3929978321583598e-07	2.2182456548516675e-09	9.752125777623945e-09	1.3930300527270398e-07	2.218296963854297e-09	1.4121704737433264e-05	1.3931237299326656e-07	2.2184461326130212e-09	9.702642772178762e-09	1.3931557499107857e-07	2.2184971224969234e-09	1.4122972970870464e-05	1.393248589305584e-07	2.218644955376396e-09	9.703512201229983e-09	1.393280353342575e-07	2.2186955380254874e-09	9.703733402250719e-09	1.3933121527287098e-07	2.2187461769966813e-09	9.754325958899874e-09	1.393343993953992e-07	2.218796882619296e-09	1.4124825141108107e-05	1.3934310723917378e-07	2.218935540013909e-09	9.145158180334463e-06	1.3930158582820588e-07	2.2182743322787416e-09	9.752251233904066e-09	1.393046959777106e-07	2.2183238605034954e-09	9.752468928708363e-09	1.393078124041186e-07	2.2183734887322813e-09	9.702324434424993e-09	1.3931093475679365e-07	2.218423211371289e-09	9.752905642602218e-09	1.3931406420908277e-07	2.218473047096679e-09	9.143249864844681e-06	1.3927251124308086e-07	2.2178113390123244e-09	9.699865783645742e-09	1.3927561207639666e-07	2.2178607190521262e-09	1.4118614405649278e-05	1.392818091855975e-07	2.2179594060756547e-09	9.700513423311585e-09	1.392849272571678e-07	2.2180090604135293e-09	9.700730562343177e-09	1.392880513398179e-07	2.21805881050045e-09	1.411975938446022e-05	1.3929311424623562e-07	2.218139433288042e-09	9.141723276012852e-06	1.392492804953598e-07	2.2174414118392307e-09	9.698247859409582e-09	1.3925239988567088e-07	2.217491086936931e-09	1.4116092849108805e-05	1.3925699675955525e-07	2.2175643023126577e-09	9.698785606421172e-09	1.3926017581961265e-07	2.2176149270429435e-09	9.699007022235356e-09	1.3926335730099431e-07	2.2176655903229887e-09	1.411732800254061e-05	1.3926923726880764e-07	2.2177592376541686e-09	9.699638479727853e-09	1.3927247427242287e-07	2.2178107845117735e-09	9.750213812632734e-09	1.392757116880515e-07	2.2178623379073068e-09	1.4118802952147217e-05	1.3928385139852763e-07	2.2179919731197994e-09	1.411996779007243e-05	1.3929540951189531e-07	2.21817604467972e-09	9.701462147501414e-09	1.3929878410666815e-07	2.2182297815466966e-09	1.4121870949587318e-05	1.3931424567656967e-07	2.218476012428417e-09	9.702774447573113e-09	1.3931768620730682e-07	2.2185307989032127e-09	9.703014112984797e-09	1.3932112051488475e-07	2.218585486228594e-09	1.412453258033054e-05	1.3934055163870648e-07	2.218894927929538e-09	9.754981411719726e-09	1.3934404610415876e-07	2.2189505730583592e-09	9.145805515644603e-06	1.3931188237706584e-07	2.2184384070413675e-09	1.412416458021693e-05	1.3933695972372788e-07	2.218837739884471e-09	9.145521434703592e-06	1.3930755960186514e-07	2.2183695718521666e-09	9.702309720488545e-09	1.3931112816830273e-07	2.218426396742974e-09	9.143862523528476e-06	1.392822708734944e-07	2.217966863249062e-09	9.700548403929262e-09	1.39285821351693e-07	2.2180234002444095e-09	9.142201728789025e-06	1.3925694130866157e-07	2.2175635007935196e-09	1.4118680470225968e-05	1.3928276242670878e-07	2.217974663848054e-09	9.700581942620937e-09	1.3928620359887671e-07	2.2180294613093803e-09	9.14210941497781e-06	1.3925541543830872e-07	2.217539171795748e-09	9.749020738611607e-09	1.3925880949220167e-07	2.2175932193129552e-09	9.749258334917623e-09	1.392622025522034e-07	2.217647251022987e-09	1.4118631233077667e-05	1.3928215044036055e-07	2.217964885819613e-09	1.4120081397465227e-05	1.392963682555553e-07	2.2181912713365847e-09	9.751886627651659e-09	1.3929958251469648e-07	2.218242456780342e-09	9.701751948252794e-09	1.3930279968622252e-07	2.2182936886402812e-09	1.4121538160146132e-05	1.3931065459417245e-07	2.2184187489141512e-09	9.702522560928737e-09	1.3931377755538787e-07	2.2184684808520162e-09	9.702740026025057e-09	1.3931690547166725e-07	2.2185182917385917e-09	9.753323772713626e-09	1.3932003901944466e-07	2.2185681923370765e-09	1.4122658549294e-05	1.3932163372905455e-07	2.218593564630345e-09	9.70328674369808e-09	1.3932467751095992e-07	2.218642035923126e-09	9.753867425844366e-09	1.3932772771872834e-07	2.21869060958721e-09	9.703711099919956e-09	1.3933078350072818e-07	2.218739272050785e-09	9.703923904519354e-09	1.3933384546792013e-07	2.2187880330341267e-09	9.754509195720415e-09	1.3933691420276153e-07	2.218836901804395e-09	9.704350871192456e-09	1.3933998873384114e-07	2.2188858628845134e-09	9.704565004580826e-09	1.3934306957993423e-07	2.218934924528894e-09	1.4124467883748286e-05	1.3933942822881766e-07	2.2188769149466374e-09	9.754899798777926e-09	1.3934241383728412e-07	2.2189244599401527e-09	9.755108777211338e-09	1.3934540565704456e-07	2.2189721038856996e-09	1.4124269776957217e-05	1.3933743900116097e-07	2.2188452288821887e-09	9.704386935246331e-09	1.393403852941175e-07	2.218892147888135e-09	9.14424626724238e-06	1.3928750991213141e-07	2.21805013613878e-09	1.4118178923184004e-05	1.3927735791381126e-07	2.217888483214056e-09	9.700202436095943e-09	1.3928030631982422e-07	2.217935435817358e-09	9.70040776204445e-09	1.3928326098847724e-07	2.217982488172086e-09	9.750967286809224e-09	1.3928622245540465e-07	2.2180296488000115e-09	9.751174609120902e-09	1.3928919029401395e-07	2.2180769109002797e-09	9.140911150101805e-06	1.3923675506111348e-07	2.2172419145069028e-09	9.747711567228995e-09	1.3923970903188806e-07	2.217288955662734e-09	9.697580337026752e-09	1.3924266854520224e-07	2.2173360851050614e-09	9.697786442700764e-09	1.39245634141374e-07	2.217383311430374e-09	1.4114239992325064e-05	1.3923857322183216e-07	2.2172708846076395e-09	9.137744641959975e-06	1.3918862188329315e-07	2.2164754544527335e-09	9.134577503745857e-06	1.3914043347917725e-07	2.2157081034344736e-09	1.4104530505884064e-05	1.3914295753581e-07	2.215748319029357e-09	9.69084338639623e-09	1.3914615916169045e-07	2.215799302543214e-09	9.691066388406278e-09	1.391493607555167e-07	2.2158502855248518e-09	9.741594745025223e-09	1.3915256275891413e-07	2.2159012750089817e-09	9.691512409735102e-09	1.3915576404290042e-07	2.2159522530193464e-09	9.132779505214119e-06	1.3911320173775794e-07	2.2152744978338147e-09	1.4102714947742476e-05	1.3912518842647886e-07	2.2154653955193646e-09	1.4104490938354767e-05	1.3914278355758905e-07	2.2157456040038716e-09	9.7411356608683e-09	1.3914621685444839e-07	2.215800275657799e-09	1.4107139891252137e-05	1.3916897667518284e-07	2.2161627255628e-09	1.4109876628655363e-05	1.3919601702535835e-07	2.2165933339117705e-09	9.694540892021571e-09	1.3919956254050313e-07	2.216649792230046e-09	1.411325063598549e-05	1.3922931991117547e-07	2.2171236622866437e-09	9.696860460782263e-09	1.3923288640195337e-07	2.2171804546488e-09	9.697108884781097e-09	1.392364470396658e-07	2.2172371537727265e-09	1.4117107453240857e-05	1.3926736262707177e-07	2.2177294629821127e-09	9.699509990814861e-09	1.392709254242139e-07	2.2177861966660486e-09	9.141392085109954e-06	1.3924466145419316e-07	2.217367965745507e-09	1.4117815781952014e-05	1.392742973387239e-07	2.217839879887407e-09	9.75034324218928e-09	1.3927780674430158e-07	2.217895763664933e-09	9.700237123743326e-09	1.3928131172556049e-07	2.2179515769818655e-09	9.750834314787648e-09	1.3928481352035082e-07	2.218007339554091e-09	9.751079466739903e-09	1.3928831150928103e-07	2.2180630415224743e-09	9.700968739254291e-09	1.3929180509322784e-07	2.2181186733502596e-09	1.4122254981745937e-05	1.3931803001826572e-07	2.2185362746150567e-09	9.753404470611169e-09	1.3932147561682052e-07	2.2185911427348105e-09	9.753645688494916e-09	1.3932491926014606e-07	2.2186459797219133e-09	1.4125210962204507e-05	1.3934712388774337e-07	2.218999555737931e-09	9.705063995918743e-09	1.39350498261097e-07	2.2190532899744944e-09	9.755677083766319e-09	1.39353872695268e-07	2.21910702519093e-09	1.4127630729287098e-05	1.3937091970880343e-07	2.2193784672604715e-09	9.757106286174571e-09	1.393742147789277e-07	2.219430938976473e-09	9.147435768530287e-06	1.39336393022033e-07	2.218828639891593e-09	9.754688749081755e-09	1.3933962247792432e-07	2.218880067042983e-09	1.4125281668515116e-05	1.393476282680968e-07	2.2190075381337114e-09	9.705097881065692e-09	1.3935079572319002e-07	2.2190579781651964e-09	9.755696640715761e-09	1.3935396672074597e-07	2.219108474634247e-09	1.4126226488917388e-05	1.3935688987979546e-07	2.2191550073872126e-09	9.145720143761826e-06	1.3931009027519725e-07	2.2184097447682463e-09	1.4121100799465287e-05	1.3930625953173997e-07	2.2183487398444103e-09	9.752577933476152e-09	1.3930929171069406e-07	2.218397026038119e-09	1.4120792184674353e-05	1.3930319966729446e-07	2.218300010034301e-09	1.41200531123945e-05	1.3929590850141533e-07	2.218183903615515e-09	9.75185319876807e-09	1.3929892305906852e-07	2.2182319090193684e-09	9.701704808491856e-09	1.3930194073931535e-07	2.218279964163749e-09	1.4119976262872675e-05	1.3929516940201783e-07	2.2181721388925e-09	1.4119450194974104e-05	1.3929000995838126e-07	2.218089986317679e-09	9.701084364160437e-09	1.392930759131148e-07	2.2181388098904062e-09	1.4119520666439166e-05	1.3929074687271367e-07	2.2181017317948526e-09	9.141380386853258e-06	1.392440809507687e-07	2.2173586191178623e-09	9.697885999396087e-09	1.3924722187505532e-07	2.2174086362764645e-09	1.4115480994970498e-05	1.3925097524141648e-07	2.2174684185653973e-09	1.4116253380396468e-05	1.3925864330130576e-07	2.217590539090411e-09	9.69890084542112e-09	1.3926189105297444e-07	2.2176422570629728e-09	9.749473094732023e-09	1.3926513911415275e-07	2.2176939799544517e-09	1.4118072931696848e-05	1.392766397214683e-07	2.217877130530453e-09	9.700154522560496e-09	1.3927993762137463e-07	2.217929646943107e-09	9.750736793305577e-09	1.3928323526669285e-07	2.2179821592894303e-09	9.700613902541006e-09	1.3928653149706023e-07	2.218034649093787e-09	9.70084348178018e-09	1.3928982683660674e-07	2.2180871247046035e-09	1.4120923940084762e-05	1.3930480628258822e-07	2.2183256725434465e-09	9.702116481685899e-09	1.393081488355476e-07	2.2183788999107315e-09	1.4123070033559301e-05	1.3932600988863954e-07	2.218663332436711e-09	1.4125089105513525e-05	1.3934594950743183e-07	2.218980861502806e-09	1.4127238780228512e-05	1.3936716669330001e-07	2.2193187321067414e-09	1.4129441915903566e-05	1.393889011142618e-07	2.2196648366974337e-09	1.4131623354651294e-05	1.3941041215508074e-07	2.2200073817372236e-09	9.709471946681406e-09	1.3941381723252998e-07	2.2200616046695235e-09	9.150349057743065e-06	1.3938093249880538e-07	2.2195379391957967e-09	1.413064340443869e-05	1.3940071369482e-07	2.2198529330700647e-09	9.759192533995335e-09	1.3940408632901493e-07	2.219906639503817e-09	9.75942864684097e-09	1.3940745791441539e-07	2.2199603292351506e-09	1.4133140406416249e-05	1.39425320858901e-07	2.220244777154961e-09	9.760915059497333e-09	1.3942866589888087e-07	2.220298044287632e-09	9.710742896888301e-09	1.3943200981876678e-07	2.220351293584636e-09	1.413540469467164e-05	1.3944763002195144e-07	2.2206000267666675e-09	9.762476700667463e-09	1.3945094506255477e-07	2.2206528162678458e-09	9.762708777698123e-09	1.3945425993555928e-07	2.220705603102721e-09	1.4137409636130145e-05	1.3946738007296343e-07	2.220914524270792e-09	1.413848973836594e-05	1.394780089649977e-07	2.2210837747239457e-09	1.4139335878857894e-05	1.3948633376881925e-07	2.2212163353003193e-09	1.4139981608984242e-05	1.3949268620463682e-07	2.221317488595251e-09	9.765630391314801e-09	1.3949589832211776e-07	2.2213686392527564e-09	9.155073421888704e-06	1.3945270680725317e-07	2.220680843690226e-09	9.7628314386607e-09	1.394559065523991e-07	2.2207317973400032e-09	1.413667347128121e-05	1.3946003297665378e-07	2.220797505593476e-09	9.15264879930604e-06	1.39415762474945e-07	2.220092529643822e-09	9.760244972770145e-09	1.3941894838928047e-07	2.2201432630074676e-09	1.413284306916914e-05	1.3942223839889117e-07	2.2201956532522704e-09	9.15015585633065e-06	1.393777857725154e-07	2.219487778053811e-09	9.757586291682668e-09	1.393809674800285e-07	2.219538444431288e-09	1.4129035172166855e-05	1.3938467331799412e-07	2.2195974573720074e-09	1.412947121198739e-05	1.3938897638483952e-07	2.2196659809229027e-09	1.4129979913113461e-05	1.3939399718188688e-07	2.219745934001732e-09	9.758721267380702e-09	1.393971857533542e-07	2.219796709836166e-09	9.708549535908827e-09	1.3940037475586382e-07	2.2198474925412905e-09	1.413121515161678e-05	1.3940618625019324e-07	2.2199400366948248e-09	9.709176412978167e-09	1.394093784855406e-07	2.2199908709336146e-09	9.709398735768498e-09	1.394125719421431e-07	2.2200417246279505e-09	1.4132523902904218e-05	1.3941910087568998e-07	2.220145693422421e-09	1.4133244229669193e-05	1.3942621120855983e-07	2.2202589212269157e-09	9.710571116278301e-09	1.3942941266894955e-07	2.2203099024568788e-09	1.4134351096017175e-05	1.3943713746908817e-07	2.2204329155226535e-09	9.151336440983982e-06	1.3939579111701868e-07	2.2197745055174372e-09	9.70845247332106e-09	1.393989991366975e-07	2.2198255912539224e-09	1.4131373201408817e-05	1.394077779417719e-07	2.21996539122782e-09	1.4132320832573629e-05	1.3941714013778676e-07	2.220114480750374e-09	9.150093731297933e-06	1.3937690313884785e-07	2.2194737387842655e-09	9.757524835357562e-09	1.3938015374161485e-07	2.2195255023737485e-09	9.707363607477445e-09	1.393834045177337e-07	2.219577268721901e-09	9.757979988783964e-09	1.3938665655286846e-07	2.219629055116743e-09	1.4130306367833797e-05	1.3939729646002156e-07	2.219798492338521e-09	9.708557663973008e-09	1.3940056766822878e-07	2.219850583898785e-09	1.4131801909665694e-05	1.3941206861979202e-07	2.22003373274569e-09	1.4133064560313642e-05	1.3942454232692155e-07	2.2202323717694373e-09	1.4134427330844857e-05	1.3943800119563212e-07	2.22044669812498e-09	9.71139295143839e-09	1.3944132725086528e-07	2.220499662730791e-09	9.762035529015358e-09	1.394446523763028e-07	2.220552612517527e-09	9.152076673459433e-06	1.394071965764954e-07	2.219956161825583e-09	1.4132817220751419e-05	1.3942213417610381e-07	2.220194032076702e-09	1.4134376143696772e-05	1.3943751536945742e-07	2.220438966701229e-09	9.76176880287747e-09	1.3944086305438146e-07	2.2204922756635295e-09	1.4136286001247255e-05	1.3945635244674882e-07	2.2207389321908635e-09	1.4137826327892183e-05	1.394715379846511e-07	2.2209807480885706e-09	1.4139286765865123e-05	1.3948592918659198e-07	2.2212099131822013e-09	9.15477462569073e-06	1.3944825433841456e-07	2.2206099667823066e-09	9.76252039828432e-09	1.3945156108188606e-07	2.22066262401599e-09	9.712337280855784e-09	1.3945486647555e-07	2.220715259754879e-09	9.762983301602498e-09	1.3945817165079975e-07	2.2207678920163254e-09	1.413772650349866e-05	1.3947050087679435e-07	2.2209642196116506e-09	9.713656207746229e-09	1.3947377944827428e-07	2.2210164283780157e-09	9.713884545405674e-09	1.3947705789877556e-07	2.2210686352225508e-09	9.714112874873087e-09	1.394803362474723e-07	2.221120840450391e-09	9.764766215591646e-09	1.3948361506960468e-07	2.221173053221592e-09	9.714569553276941e-09	1.3948689326876442e-07	2.221225256076503e-09	1.4140476237976985e-05	1.394976012156232e-07	2.221395765703751e-09	1.4141388286272693e-05	1.3950657355082708e-07	2.221538637056182e-09	1.4142126082729863e-05	1.3951382912878205e-07	2.221654170888465e-09	1.414270347802833e-05	1.3951950609029774e-07	2.221744567383724e-09	9.71706865710216e-09	1.3952268614314253e-07	2.2217952077460605e-09	9.717290126307254e-09	1.395258679518766e-07	2.2218458760819655e-09	1.4143796228839335e-05	1.395302727288623e-07	2.2219160146539778e-09	9.768261492630157e-09	1.3953343891750724e-07	2.2219664342740976e-09	9.718038931550314e-09	1.3953660648317752e-07	2.2220168758338642e-09	9.768704889619775e-09	1.3953977651376794e-07	2.222067356654529e-09	9.718480311978066e-09	1.3954294798628692e-07	2.222117860442985e-09	9.718701192201012e-09	1.3954612144314714e-07	2.2221683958344598e-09	9.769371007755499e-09	1.3954929741972824e-07	2.222218971352388e-09	1.4146083124226896e-05	1.3955282649290084e-07	2.22227516490547e-09	9.769840397137311e-09	1.3955598579668958e-07	2.222325474875684e-09	1.4146694335384413e-05	1.3955885473710764e-07	2.222371159794676e-09	9.770262400615338e-09	1.3956201215030325e-07	2.2224214396452227e-09	9.720028899411299e-09	1.395651708119754e-07	2.2224717393846194e-09	9.159518555928874e-06	1.3952037157236223e-07	2.2217583435266383e-09	1.414311474230134e-05	1.3952355765194658e-07	2.221809083887391e-09	9.71735075272066e-09	1.3952672996605659e-07	2.2218596009287235e-09	1.4143836766194093e-05	1.3953069847525756e-07	2.2219228008172153e-09	9.71784820172482e-09	1.3953388986052187e-07	2.2219736214158655e-09	9.157538369886051e-06	1.3949025910462135e-07	2.2212788374599478e-09	9.765460417381326e-09	1.3949346498755556e-07	2.221329888845627e-09	9.765684859911633e-09	1.3949667126190202e-07	2.221380946459273e-09	9.155133384860758e-06	1.39453643629085e-07	2.220695767732697e-09	1.4136736798346928e-05	1.3946071180438697e-07	2.22080832918833e-09	1.413761613078547e-05	1.3946941106151516e-07	2.220946864682053e-09	9.153525205964662e-06	1.3942922023328508e-07	2.2203068618204217e-09	9.76118779108069e-09	1.3943252057214368e-07	2.220359416827071e-09	1.413503914086692e-05	1.3944402190763502e-07	2.2205425698837058e-09	9.15197217076883e-06	1.394055931512959e-07	2.2199306256332188e-09	9.759533914623368e-09	1.3940892486619565e-07	2.2199836801809593e-09	9.759767177587643e-09	1.394122542814474e-07	2.2200366980915466e-09	9.709599867755686e-09	1.3941558077344923e-07	2.2200896694385875e-09	9.760233164933373e-09	1.394189054333691e-07	2.2201426116014643e-09	9.150359343411012e-06	1.3938103116053765e-07	2.2195394956099513e-09	9.147917133126234e-06	1.3934383551965169e-07	2.2189471839616487e-09	1.4126414686729332e-05	1.3935896009308996e-07	2.219188028741147e-09	9.7562692427597e-09	1.3936229174388503e-07	2.2192410824600646e-09	9.146729090638378e-06	1.3932572767279623e-07	2.218658827067588e-09	9.753942700305715e-09	1.3932905880840416e-07	2.2187118726394493e-09	9.703805579372484e-09	1.3933238819899395e-07	2.21876489042063e-09	1.4125263520317429e-05	1.3934758611999034e-07	2.219006902093039e-09	1.4126718848633822e-05	1.3936192468228265e-07	2.2192352282883473e-09	9.756476540205505e-09	1.3936521875487523e-07	2.2192876839689483e-09	1.4128368448202748e-05	1.3937817669721248e-07	2.219494024034716e-09	1.4129512753246497e-05	1.393894430935136e-07	2.2196734273078537e-09	9.758402765794687e-09	1.3939269082540748e-07	2.2197251452423084e-09	1.4130810283612937e-05	1.3940222212124806e-07	2.2198769183987396e-09	1.4131614465061267e-05	1.3941013666425366e-07	2.220002946819708e-09	9.759851230260771e-09	1.39413341746259e-07	2.220053985710137e-09	9.760075602372397e-09	1.3941654839713956e-07	2.2201050495948082e-09	9.76030008690482e-09	1.3941975665463122e-07	2.220156139072191e-09	9.710121572651443e-09	1.3942296600817233e-07	2.2202072460096593e-09	9.150367954918645e-06	1.3938101943670018e-07	2.2195392726053313e-09	1.4129275351908092e-05	1.393870403777063e-07	2.2196351502737076e-09	9.147943754336789e-06	1.3934407670347475e-07	2.21895098271262e-09	9.704850521305701e-09	1.393472450286445e-07	2.219001436436076e-09	9.705071172151523e-09	1.3935041561175164e-07	2.219051926130038e-09	1.4126103054157984e-05	1.3935574120601592e-07	2.2191367331203945e-09	9.145873329123452e-06	1.3931254252754046e-07	2.2184488250953656e-09	1.412227156164063e-05	1.3931795447891835e-07	2.2185350103904594e-09	9.753397593502467e-09	1.3932114187239342e-07	2.218585767609309e-09	9.703253272939301e-09	1.39324330292489e-07	2.21863654117972e-09	9.753843948438533e-09	1.3932752080675888e-07	2.21868734810011e-09	1.4123845738333916e-05	1.3933349918484575e-07	2.2187825522382296e-09	1.412451820303794e-05	1.393401506777617e-07	2.2188884767877035e-09	9.144935982383034e-06	1.3929832980295037e-07	2.218222514380886e-09	9.142226189369006e-06	1.392570702918896e-07	2.2175654915785466e-09	9.698791302151857e-09	1.392603241825888e-07	2.2176173072521803e-09	9.749363412141604e-09	1.3926357812907893e-07	2.2176691238029948e-09	9.749591223126476e-09	1.3926683154340421e-07	2.217720931869756e-09	9.699471165078083e-09	1.3927008384436205e-07	2.2177727221986738e-09	9.75004668827012e-09	1.392733360919008e-07	2.2178245116699033e-09	9.699924194352889e-09	1.3927658717095062e-07	2.2178762825280507e-09	9.140832555227603e-06	1.3923586071380254e-07	2.217227749506054e-09	1.4114999495434e-05	1.392463178981054e-07	2.217394277432442e-09	1.411618875770753e-05	1.3925807067042875e-07	2.2175814368602167e-09	9.749206021469375e-09	1.3926138706527476e-07	2.2176342474960792e-09	9.749438211602784e-09	1.3926470136413046e-07	2.217687024737506e-09	1.4118167243371124e-05	1.3927760357003817e-07	2.217892487629253e-09	9.141099562765209e-06	1.3924000434853279e-07	2.217293753339383e-09	9.747941490812341e-09	1.3924335892367138e-07	2.217347171741096e-09	1.4116154806558131e-05	1.3925776084818967e-07	2.2175765098528835e-09	9.139840718389452e-06	1.3922082896141068e-07	2.2169883996380007e-09	9.696267884242883e-09	1.3922418342308102e-07	2.2170418162773608e-09	9.696501526029269e-09	1.3922753501831461e-07	2.217095187254616e-09	1.411458733997991e-05	1.3924228557033423e-07	2.2173300745283824e-09	9.697762135457071e-09	1.3924561735133163e-07	2.2173831301970755e-09	9.69799418822568e-09	1.3924894717677906e-07	2.217436154719982e-09	9.698226102163772e-09	1.392522750349007e-07	2.217489147912133e-09	9.748800448939184e-09	1.3925560149207643e-07	2.2175421187949394e-09	1.4117381158438025e-05	1.3926982787733808e-07	2.2177686603605462e-09	1.411873311634212e-05	1.3928314066775493e-07	2.217980650459279e-09	1.4119925300515545e-05	1.39294871868559e-07	2.2181674534989562e-09	9.751782100816775e-09	1.3929812848508568e-07	2.2182193127801386e-09	9.701650936959364e-09	1.393013850117812e-07	2.218271170640677e-09	9.701877736282693e-09	1.393046420382989e-07	2.218323036469181e-09	9.702104571584032e-09	1.3930789959738181e-07	2.2183749107859554e-09	9.75269412290791e-09	1.393111582702664e-07	2.218426802845739e-09	9.752922253006286e-09	1.393144175284581e-07	2.218478704231678e-09	9.702785390787993e-09	1.393176768389189e-07	2.218530606454627e-09	9.703012388965488e-09	1.3932093677143604e-07	2.218582518587204e-09	9.753606822284052e-09	1.3932419789318244e-07	2.218634449660453e-09	1.4123892351238226e-05	1.3933397528324187e-07	2.2187901381545817e-09	9.144575568804026e-06	1.3929279334422542e-07	2.21813433902422e-09	9.751636186831434e-09	1.3929598541490178e-07	2.2181851708099483e-09	9.701501273524924e-09	1.3929917894623823e-07	2.218236025875285e-09	9.752083200811815e-09	1.3930237507766032e-07	2.218286922361359e-09	9.142452947991673e-06	1.3926044539209427e-07	2.217619217720762e-09	9.139645272621284e-06	1.392176622710191e-07	2.2169379241690344e-09	9.746376155043113e-09	1.3922081810440907e-07	2.2169881790899185e-09	9.511261014084194e-07	845.1317829135512	847.5575972716978	13851.703407194389
481	50.9635058308765	2693.7415752263587	0.3680347922941492	0.24740218704945305	0.24722516466384664	0.00012473342499916477	6.138608600619123e-05	6.13370530545716e-05	0.504870645767917	0.0002545457835379763	0.0	0.12407163363573187	9999.370680451666	0.03104924140727293	0.0	4.268071139421084	0.00010673247718376721	1.7866194058455995	0.0	1.578210546609536e-05	0.0	0.0425647918766096	36.47054329619167	11.170106049604343	0.0007828416903648989	0.0007097525548527737	110.30318330484167	2343.0861408395617	0.0	0.23867451881838445	98.3436827469239	0.0	0.002786475553127043	0.0	4.080596212976206	9.901052491846739e-05	0.0003969029442842084	4.444170253663021	0.0	0.21900886606805323	0.012264000025110142	0.39862001870262087	0.02232067403790553	4.91628207689184	0.0013435844812474745	0.030160780937141998	0.0	2.5173352608931844e-05	0.0	0.2617056429805899	0.0	2.1382937232954276	1.0026355593505187e-08	0.0012096288898104678	0.0009364758339199489	1.7092238571877733e-07	0.0	0.05783840729759074	8.09677814416092e-06	3.2988577582324235e-06	3.9214331067956094e-06	21834.303045057164	31.64140374264075	0.002498942966978978	0.0	0.03547041518292653	0.10385387627203692	0.018176765577826288	0.08136415353332575	0.0	0.1820956011565707	0.0	1.6003528286118173e-06	0.0	0.6406493055823862	7.662450360012772e-06	15.99689035847652	0.0	7.537689611571631e-09	0.0	5.4839377423308545e-06	0.00017622677707720128	2.886513803457937e-09	2.8980052503288455e-06	2.212478122050292e-08	8.973744247538264e-11	0.1469057825480789	0.0013519270431266628	9.223653648909826e-11	4.846259578341777e-12	1.9153781047342998e-14	5.2277702778970585e-05	6.269854275419274e-08	2.3867105987766057e-08	7.326182790673568e-12	0.16521622712500056	0.0	2.0546816578279718e-07	4.049414054486751e-05	1.306234966994903e-05	2.9974202300436517e-09	1.4987098201789546e-09	7.140708387134908e-05	8.750863284250235e-11	1.7501722861581583e-08	5.645597474134964e-09	0.20064099876758373	0.00010336879540867525	0.2904476579648439	14.408416714203785	0.0	0.0	9.045386331133739e-08	0.0	2.0047817500796673e-08	3.5304535736700435	0.0	168.7418675332714	75.24842681432537	0.00017045847287799293	1.0906884915103907e-05	0.0	3.3925632697384633e-09	9.933020907231916e-09	2.0016511366524268e-08	2.497536013293892e-07	8.966871523886145e-13	0.0	0.00041082701043465656	5.935915145461443e-07	2.053289233026591e-12	1.4917800672724998e-09	0.4393146214345094	3.097001935196162e-08	3.717802863101885e-13	1.4635208225790472e-06	1.1880686697769421e-05	6.189390348551219e-10	1.2993701494691518e-07	0.0	5.376060404574088e-07	1.0026355593505187e-08	6.603887924055467e-08	1.0026353634188736e-08	8.447938782701747e-11	3.327618731161615e-08	2.401473425753692e-07	1.102083319482398e-09	0.002031615786444297	0.01467503618142732	6.737513681020365e-05	5.21735801255121e-11	1.2252039507332741e-13	7.229706585799309e-07	2.5339517120581173e-07	1.2440938714831258e-10	5.961436322827028e-11	1.996578930865792e-08	2.8403623286990253e-11	1.9996996135429338e-08	1.670500165662986e-06	1.0240750332309945e-05	9.083489533459497e-06	1.5650720939000718e-11	4.987275968104091e-12	2.6542048277277602e-12	1.6331215366368475e-11	93.44124042510137	66.48743545863744	0.00039474364065234934	4.069653391993596e-08	1.636524527497179e-07	0.0	0.0015695057021603619	1.2749556774195842e-06	0.8978222956256636	3.531393565118787e-08	1.3625242898373378e-07	1.905086209696284e-12	1.4925075720780772e-11	1.8271219984030206e-08	6.222362241983579e-14	8.043133154177679e-06	0.00020373814389352935	4.595155756885406e-09	1.8184795546407768	0.0	3.0961307737885216e-06	0.0	0.0	0.0	0.0	0.0	1.584514492680861	3.315700752538608e-08	1.9114406870861003e-13	2.425229526858981e-12	2.941095907541326e-09	1.9711445655060343e-14	1.9571042028289717e-06	8.78488647144832e-05	4.2624372474860815e-10	1.8173046585907058	0.0	1.5396524853633726e-06	0.0	0.0	0.0	0.0	0.0	1.6951243602138295	198.8912473154042	2.2353600173193335	0.00035387884258707527	2.616529057071563e-08	1.471325875928968e-07	0.0	0.0029948799489933112	2.4328296283208846e-06	0.026459969851088803	6.738369312537374e-08	8.759718649576485e-08	3.7364193210167e-11	6.212705568823677e-10	7.60556772608408e-07	2.5901001782079257e-12	5.171020709532419e-06	0.00018248814507315238	8.986419411623218e-08	1.8178744725095908	0.0	6.754132915022094e-05	0.0	0.0	0.0	0.0	0.0	1.6366745543865682	67.6704033556402	114.37951533732178	0.0003824668404875054	3.0899914713774076e-08	1.5845129138772268e-07	0.0	0.0011012900480653147	8.946102801774322e-07	1.4983194089155032	2.4779077100723826e-08	1.0282447612439911e-07	8.352884775407161e-13	4.742479420848168e-12	5.8057256737268555e-09	1.977167515536204e-14	6.078380245497992e-06	0.00018953642318669445	2.0161802647690365e-09	1.7466492997868097	0.0	1.4020641862737858e-06	0.0	2.997420230043652e-09	1.4987098201789544e-09	1.4987098201789544e-09	2.997419345515132e-09	1.5523496909246983	92.87301481535879	7.695813882494497	0.0013073820778386923	6.101145486997719e-08	5.420048493021397e-07	0.0	0.005166556907554738	4.196946240388191e-06	0.34283430364474593	1.1624741956539659e-07	2.0427660347539307e-07	2.4772553985350683e-11	1.9289919123189177e-10	2.3614644457735338e-07	8.042082842138462e-13	1.2058545840622463e-05	0.0006742822183984213	5.975347389132932e-08	1.819035133516731	0.0	1.2156117440347386e-05	0.0	0.0	0.0	0.0	0.0	1.511355169496002	217.33735351000502	22.44546134861856	0.00015436487221822897	1.4773557683615048e-08	6.421262587630564e-08	0.0	0.001427552253962248	1.159642964740881e-06	0.1183341739061081	3.211993553196542e-08	4.94579351316238e-08	2.0587235139303305e-12	3.7387201271018e-11	4.576925075390073e-08	1.5587013954864577e-13	2.9196127565903393e-06	7.961839011922178e-05	4.948916159396557e-09	1.817501499238414	0.0	8.52706021799852e-06	0.0	0.0	0.0	0.0	0.0	1.6776411488401584	127.07097587973641	72.3663743693909	0.00026980906879555506	2.8596550824741406e-08	1.1195978143646723e-07	0.0	0.0014588548035330733	1.1850707648057519e-06	0.6681249827609055	3.2824289928217164e-08	9.573787501942931e-08	1.230640307977613e-12	1.3099073130602561e-11	1.603583274432296e-08	5.461098533259422e-14	5.651563746909131e-06	0.00013922859744072103	2.965624583708444e-09	1.818025072699341	0.0	2.92344777433812e-06	0.0	0.0	0.0	0.0	0.0	1.6279911571703853	128.08097257482072	20.687551514849122	0.00047748614410633315	4.5879077667434564e-08	1.9814276643300666e-07	0.0	0.0026022831368700313	2.1139113156020023e-06	0.3366620494932356	5.855136618879553e-08	1.5360591519300534e-07	6.934731126840314e-12	7.439869093119553e-11	9.107857849649398e-08	3.1017323818638187e-13	9.067497976316136e-06	0.0002464357663322414	1.67110077834219e-08	1.8186545403475	0.0	9.308455798501098e-06	0.0	0.0	0.0	0.0	0.0	1.565891627543289	185.76623995148574	35.86639222732771	0.00019424495017436464	1.920315110755869e-08	8.073262037446612e-08	0.0	0.001535414683907594	1.2472627406914148e-06	0.23816486056851016	3.454686852311927e-08	6.428795326404663e-08	1.671666573460654e-12	2.5970588780254668e-11	3.1793085331744645e-08	1.0827339148195865e-13	3.795049478673544e-06	0.00010020287233464639	4.021949769316732e-09	1.8176705246736133	0.0	5.507114495938846e-06	0.0	0.0	0.0	0.0	0.0	1.661729446196837	129.14877308703333	1.2513337588623825	0.0014166321012454668	5.210731124065981e-08	5.878779343363161e-07	0.0	0.0077849619796092045	6.3239542360012286e-06	0.06004841033297903	1.7515915462128428e-07	1.74458014302566e-07	1.3101239539105603e-10	1.4172322234801575e-09	1.7349699874568826e-06	5.908492166151425e-12	1.0298421944155802e-05	0.0007303313847118679	3.1569862503265237e-07	1.8186273192236326	0.0	5.927227241238753e-05	0.0	0.0	0.0	0.0	0.0	1.5432808256449886	166.7352518567548	44.80109450266368	0.0002207065370714345	2.2917452000944575e-08	9.168318589905191e-08	0.0	0.0015658558822139877	1.271990983667848e-06	0.3380935061963498	3.523180380627642e-08	7.672354068800323e-08	1.5959822023676741e-12	2.2266241517399963e-11	2.725824036047978e-08	9.282965706505463e-14	4.529135173759833e-06	0.0001138725781419738	3.84185714689486e-09	1.8178121905779474	0.0	4.6298064067179475e-06	0.0	0.0	0.0	0.0	0.0	1.6483891373556	110.62975741233566	3.1092721684227547	0.0014288192797398793	5.461341299530382e-08	5.926362549419254e-07	0.0	0.0067260238356191895	5.463747310941658e-06	0.1510904790432128	1.5133485973878358e-07	1.8285038379967273e-07	5.50151879466857e-11	5.100506025315186e-10	6.244019346662089e-07	2.1264293209944286e-12	1.0793806904482824e-05	0.0007366812463029005	1.3263661033662687e-07	1.8187442625480876	0.0	2.4690011788512697e-05	0.0	0.0	0.0	0.0	0.0	1.5342900603091845	189.67914135947035	21.11111563310603	0.00021945852059247973	2.457273582686507e-08	9.122165861015802e-08	0.0	0.0017712553818196818	1.4388431241548476e-06	0.15788942398764236	3.9853232635617104e-08	8.226556601674279e-08	3.64594504273883e-12	5.782938433540346e-11	7.079448789081618e-08	2.410949960369471e-13	4.856285532592579e-06	0.00011324944121463189	8.771030362885902e-09	1.817874008646142	0.0	1.0630053527625844e-05	0.0	0.0	0.0	0.0	0.0	1.642446488038939	253.85768016365796	32.37112672009108	9.790375520810581e-05	3.342843366647036e-09	4.076635502012928e-08	0.0	0.0010575449111478094	8.590750968607626e-07	0.10879251600682392	2.3794812498028002e-08	1.1190530346456433e-08	3.216705325625008e-13	6.816462584585731e-12	8.344683451517349e-09	2.8418403681715517e-14	6.606077737501421e-07	5.042742497304056e-05	7.724851665441589e-10	1.8170593802577857	0.0	2.098596636388742e-06	0.0	0.0	0.0	0.0	0.0	1.7186943339534744	103.26112777946989	20.61763182220115	0.0006482492994867962	4.830862181541645e-08	2.688225703991203e-07	0.0	0.0028483153922649516	2.313770468970142e-06	0.45615648939841974	6.40871262875688e-08	1.6174094996120231e-07	7.311529785479102e-12	6.328365120406802e-11	7.747159812261209e-08	2.6383367993649485e-13	9.547706009008385e-06	0.00033444630031005283	1.7630995926230918e-08	1.8187111542108536	0.0	7.233850621596375e-06	0.0	0.0	0.0	0.0	0.0	1.5571232989136112	248.86797860302485	27.294225214105097	0.00010554902009056025	6.638378902593037e-09	4.394383333413339e-08	0.0	0.0011177183698510623	9.07955775035831e-07	0.09871999579533884	2.5148700342381923e-08	2.222293327049806e-08	7.588405479483818e-13	1.5766531468353745e-11	1.9301318540491155e-08	6.573196093713202e-14	1.3118775829186478e-06	5.439788673179566e-05	1.8225882094313283e-09	1.8171873573172221	0.0	4.592746448306088e-06	0.0	0.0	0.0	0.0	0.0	1.7068620817783438	128.54832229053565	50.075218128467064	0.00031420226025270407	3.5404654161235164e-08	1.3038639659200765e-07	0.0	0.0017186398539424344	1.3961018240341578e-06	0.5377962273933373	3.866944656778527e-08	1.185332173000925e-07	2.2044256547566517e-12	2.3735990526065543e-11	2.9057504185133002e-08	9.895704564008483e-14	6.997174655713335e-06	0.00016217982659039206	5.312059214833646e-09	1.81828593296291	0.0	4.496652912701169e-06	0.0	0.0	0.0	0.0	0.0	1.6035360338196052	107.85549569025873	26.52063816305127	0.000537501563022895	4.5486176169810615e-08	2.2292450097784867e-07	0.0	0.0024667842608823024	2.003841511778663e-06	0.48670682379670654	5.5502685686368644e-08	1.5229015127599059e-07	5.350561996789086e-12	4.836524628542809e-11	5.920854420695774e-08	2.0163794568625628e-13	8.989831365981769e-06	0.00027734833966271843	1.2900699516227165e-08	1.8186308067492725	0.0	6.383641395738321e-06	0.0	0.0	0.0	0.0	0.0	1.5672821182477967	56.947019746895236	116.95113411898977	0.00042394696540354353	3.1076849230630014e-08	1.755845824115704e-07	0.0	0.0010272867651071433	8.344952224355583e-07	1.6983228052266977	2.311400037040135e-08	1.0404218741675706e-07	8.251207060687651e-13	3.943541342523118e-12	4.827668958486557e-09	1.6440836682241935e-14	6.14177322383212e-06	0.00021864413144035956	1.9922245592372634e-09	1.8180894125934273	0.0	1.2498502268900234e-06	0.0	0.0	0.0	0.0	0.0	1.6190437263715516	26.962325567370183	192.3609763510968	0.00045484768088350976	1.9484734987571522e-08	1.8822836453235354e-07	0.0	0.0005218341474371899	4.2390118807493436e-07	2.9987843693310463	1.1741294848563895e-08	6.52303195899897e-08	3.1407863099688937e-13	7.112963538926341e-13	8.707666450007884e-10	2.965416567556182e-15	3.850683569186576e-06	0.00023438794035658098	7.589570317695126e-10	1.8176134607243617	0.0	4.437895189678744e-07	0.0	0.0	0.0	0.0	0.0	1.6606573239792515	2.8640582894054506e-06	2.0047848333765742e-08	7.710709390793612e-08	2.0048411943683656e-08	0.016373662339231005	4.013138538305575e-06	1.2945355625584561e-06	0.0	0.0	0.0	0.0	2.006569660624778e-08	9.349816757230421e-08	0.0	2.8666130107299186e-06	2.0065731803489352e-08	7.717587649522692e-08	2.0066294990011963e-08	2.006570052096888e-08	1.2947015454590934e-06	0.016375762701797785	4.013652720190492e-06	0.0	0.0	0.0	2.0068267497417035e-08	8.947206700240969e-08	0.0	2.866979786611712e-06	2.0068301842284697e-08	7.718576133003746e-08	2.0068862402931176e-08	2.0068271393882823e-08	1.2939566751221187e-06	0.01636634225288574	4.011343231495871e-06	0.0	0.0	0.0	2.0056720034411417e-08	9.157027711123171e-08	0.0	2.865329769749968e-06	2.0056754514749062e-08	7.714134860694832e-08	2.005731226536549e-08	2.0056723911344695e-08	1.292378817311746e-06	0.016346385859575707	4.006451461072491e-06	0.0	0.0	0.0	2.0032261161733954e-08	9.475884651924617e-08	0.0	2.861835272440264e-06	2.0032295970976997e-08	7.704727736382684e-08	2.003285076363578e-08	2.0032265018106648e-08	1.290036825826102e-06	0.016316764413454653	3.9991908564396165e-06	0.0	0.0	0.0	1.9995958117018203e-08	9.263040810929904e-08	0.0	2.856648608764699e-06	1.999599240422754e-08	7.690764834383494e-08	1.9996544096353952e-08	1.999596195183951e-08	1.2869938726892766e-06	0.016278276938193635	3.989757252539338e-06	0.0	0.0	0.0	1.9948790075057996e-08	9.24119038519372e-08	0.0	2.849909827051821e-06	1.994882414083868e-08	7.672623203256583e-08	1.99493726019036e-08	1.9948793887420476e-08	1.2833082444311371e-06	0.01623166066366524	3.978331339236404e-06	0.0	0.0	0.0	1.9891660485258182e-08	8.735249139162645e-08	0.0	2.8417478408129155e-06	1.989169356385127e-08	7.650649913371224e-08	1.989223867494445e-08	1.9891664274335515e-08	1.2790337794341702e-06	0.01617759655770983	3.965080017091595e-06	0.0	0.0	0.0	1.982540385050141e-08	9.130378764431679e-08	0.0	2.8322821664803074e-06	1.9825437276946108e-08	7.625166735343326e-08	1.9825978930582224e-08	1.9825407615546014e-08	1.2742205984369515e-06	0.016116718565809776	3.95015866194577e-06	0.0	0.0	0.0	1.9750797050069554e-08	9.203085787483679e-08	0.0	2.821623552521309e-06	1.975083050838406e-08	7.596471833858968e-08	1.9751368608165164e-08	1.975080079041141e-08	1.2689152869814812e-06	0.01604961591883572	3.933711690478975e-06	0.0	0.0	0.0	1.966856216743783e-08	9.111375909472196e-08	0.0	2.809875148740263e-06	1.9668595296089567e-08	7.564842915783346e-08	1.9669129756398626e-08	1.966856588248193e-08	1.2631613602313633e-06	0.01597683901226424	3.915874001150733e-06	0.0	0.0	0.0	1.957937369497647e-08	8.834030265030021e-08	0.0	2.7971333245143633e-06	1.9579406215322594e-08	7.530539433111567e-08	1.957993696099562e-08	1.9579377384200404e-08	1.256999575887674e-06	0.015898903364084248	3.8967719442365615e-06	0.0	0.0	0.0	1.9483863384133174e-08	9.078705246297755e-08	0.0	2.7834884873107446e-06	1.9483896108287618e-08	7.493804786664417e-08	1.9484423074296542e-08	1.9483867047084654e-08	1.2504682585271389e-06	0.01581629371716507	3.8765243272786195e-06	0.0	0.0	0.0	1.938262527268643e-08	8.841413969798607e-08	0.0	2.769025277700943e-06	1.9382657449383e-08	7.45486685118464e-08	1.9383180580369376e-08	1.9382628908980883e-08	1.243603326755893e-06	0.015729464382764576	3.855242499240858e-06	0.0	0.0	0.0	1.927621610552027e-08	9.118251472041705e-08	0.0	2.7538234525459608e-06	1.927624852738709e-08	7.413940353100554e-08	1.927676777730587e-08	1.9276219714837353e-08	1.236438677737519e-06	0.01563884410416597	3.833031542563632e-06	0.0	0.0	0.0	1.9165161294898115e-08	8.742217411841823e-08	0.0	2.7379578171868932e-06	1.916519297095898e-08	7.371226688026764e-08	1.9165708302554793e-08	1.9165164876979168e-08	1.2290061056113177e-06	0.015544835024857985	3.809990020236077e-06	0.0	0.0	0.0	1.9049953655823518e-08	8.824808092328695e-08	0.0	2.721499016533093e-06	1.9049985286121288e-08	7.326916050564899e-08	1.9050496670540005e-08	1.904995721046773e-08	1.221335658221017e-06	0.015447817200544159	3.786211081676363e-06	0.0	0.0	0.0	1.893105893544245e-08	8.359352154336637e-08	0.0	2.7045133683855913e-06	1.893108968967389e-08	7.28118698561697e-08	1.8931597105923387e-08	1.8931062462504155e-08	1.2134555224923838e-06	0.015348147149403845	3.7617821073804467e-06	0.0	0.0	0.0	1.8808914036286e-08	8.897202956596461e-08	0.0	2.6870636242754105e-06	1.880894543489893e-08	7.23420843673301e-08	1.8809448869474143e-08	1.8808917535670836e-08	1.2053923787311862e-06	0.015246162333345756	3.736785807271134e-06	0.0	0.0	0.0	1.8683932508016946e-08	8.103354361652098e-08	0.0	2.6692083584987286e-06	1.8683962535065308e-08	7.186138101305815e-08	1.8684461981313132e-08	1.868393597967928e-08	1.1971710748649882e-06	0.015142177037771775	3.7112992108091145e-06	0.0	0.0	0.0	1.8556499497983e-08	8.519799072035911e-08	0.0	2.6510031438449994e-06	1.8556529993201304e-08	7.137125595867239e-08	1.8557025451012037e-08	1.8556502941921478e-08	1.188815197770689e-06	0.015036489597854983	3.6853954381580365e-06	0.0	0.0	0.0	1.8426980607044664e-08	8.215457387150412e-08	0.0	2.632499791034265e-06	1.8427010478442825e-08	7.087310408530569e-08	1.8427501953652466e-08	1.8426984023300184e-08	1.180346678355008e-06	0.014929377403532573	3.659142475890706e-06	0.0	0.0	0.0	1.8295715768104067e-08	7.963692100883567e-08	0.0	2.6137470306902855e-06	1.8295745099659407e-08	7.03682373500007e-08	1.829623260363924e-08	1.829571915675563e-08	1.171786122494129e-06	0.014821101085304655	3.632604202930615e-06	0.0	0.0	0.0	1.8163024375814036e-08	8.413941891771351e-08	0.0	2.5947906325943702e-06	1.8163054240223314e-08	6.985788799635958e-08	1.816353778947717e-08	1.816302773697602e-08	1.1631528603158006e-06	0.014711905137573096	3.6058405433276858e-06	0.0	0.0	0.0	1.8029206050456874e-08	7.847686715061546e-08	0.0	2.5756730257995818e-06	1.8029234898954023e-08	6.934319832741166e-08	1.8029714514569582e-08	1.802920938427633e-08	1.15446474831934e-06	0.014602015415823268	3.57890685280837e-06	0.0	0.0	0.0	1.7894537570693772e-08	8.464674309223882e-08	0.0	2.5564342291864334e-06	1.789456720373051e-08	6.882524575796072e-08	1.7895042911110056e-08	1.78945408773467e-08	1.1457386279867349e-06	0.014491644937233612	3.5518553405122343e-06	0.0	0.0	0.0	1.7759279982249833e-08	8.0128208413774e-08	0.0	2.537111048327653e-06	1.7759308789820702e-08	6.830502119278267e-08	1.7759780618133878e-08	1.7759283261939487e-08	1.1369899171278933e-06	0.01438098871193601	3.5247338021201947e-06	0.0	0.0	0.0	1.7623672263553148e-08	8.336546562161757e-08	0.0	2.5177380197548165e-06	1.76237014094613e-08	6.778345444807876e-08	1.762416939138646e-08	1.7623675516506307e-08	1.1282330768100671e-06	0.014270229648835812	3.4975870673791976e-06	0.0	0.0	0.0	1.7487938563360367e-08	7.890394126093141e-08	0.0	2.4983468347393866e-06	1.748796689852536e-08	6.726139873866379e-08	1.7488431069789237e-08	1.7487941789825724e-08	1.1194813170071857e-06	0.014159534832612041	3.470456087584487e-06	0.0	0.0	0.0	1.7352283638166514e-08	8.208171272201497e-08	0.0	2.478967072333894e-06	1.7352312307590518e-08	6.67396504128382e-08	1.7352772706729457e-08	1.735228683841157e-08	1.110746957993276e-06	0.014049060094697191	3.4433790559324663e-06	0.0	0.0	0.0	1.721689845397096e-08	7.853514249303377e-08	0.0	2.4596257070518934e-06	1.7216926455870698e-08	6.62189356982837e-08	1.7217383123818665e-08	1.721690162828055e-08	1.1020411783149657e-06	0.013938946825588897	3.416390626209033e-06	0.0	0.0	0.0	1.708195627971775e-08	7.353834648571118e-08	0.0	2.4403476033615913e-06	1.7081983392527305e-08	6.569992401479497e-08	1.7082436372349123e-08	1.7081959428391294e-08	1.0933742568236015e-06	0.013829325036124503	3.389522663110796e-06	0.0	0.0	0.0	1.6947616438902815e-08	7.737545586746137e-08	0.0	2.4211557426607555e-06	1.6947643985435884e-08	6.518323408491878e-08	1.6948093322118557e-08	1.6947619562252587e-08	1.0847556803321529e-06	0.013720314719151958	3.3628045759899308e-06	0.0	0.0	0.0	1.6814025978298608e-08	7.34455804162162e-08	0.0	2.4020707791068717e-06	1.6814052812153094e-08	6.46694219761392e-08	1.6814498552240204e-08	1.6814029076648495e-08	1.0761939159889074e-06	0.013612022970472308	3.3362626131886532e-06	0.0	0.0	0.0	1.6681316139625348e-08	7.890782714388439e-08	0.0	2.383111826903439e-06	1.6681343670684584e-08	6.415900229613203e-08	1.6681785862148483e-08	1.6681319213308368e-08	1.0676967989402845e-06	0.013504548892080677	3.309921063829473e-06	0.0	0.0	0.0	1.6549608368504016e-08	7.598380124528066e-08	0.0	2.3642958538867703e-06	1.6549635334800905e-08	6.365243186706247e-08	1.6550074026705165e-08	1.6549611417861597e-08	1.0592712233136987e-06	0.013397979683661722	3.283801299830127e-06	0.0	0.0	0.0	1.6419009524529437e-08	7.65060510920047e-08	0.0	2.34563838187094e-06	1.6419036456242824e-08	6.315012858021547e-08	1.641947169861547e-08	1.6419012549909155e-08	1.0509234868078401e-06	0.013292395001040371	3.257922844164928e-06	0.0	0.0	0.0	1.628961722257859e-08	7.437131722359778e-08	0.0	2.3271532196981235e-06	1.628964369617501e-08	6.265246420928157e-08	1.6290075539779756e-08	1.6289620224333434e-08	1.042659150864018e-06	0.013187865187607	3.2323029373801983e-06	0.0	0.0	0.0	1.616151766538698e-08	7.530624150163938e-08	0.0	2.308852814019035e-06	1.6161544180550495e-08	6.215977385406392e-08	1.6161972676757226e-08	1.6161520643873877e-08	1.0344832109111411e-06	0.013084453427614058	3.2069570653684436e-06	0.0	0.0	0.0	1.603478828242031e-08	7.362012074191102e-08	0.0	2.2907480951431626e-06	1.6034814421129235e-08	6.167235179055145e-08	1.6035239621717145e-08	1.6034791237999298e-08	1.0264000122344647e-06	0.012982214682073615	3.181898698550894e-06	0.0	0.0	0.0	1.590949642578656e-08	7.093065976687111e-08	0.0	2.2728487242928695e-06	1.5909522046191272e-08	6.119045812750605e-08	1.5909944003217988e-08	1.5909499358819545e-08	1.0184133685030542e-06	0.012881197187920574	3.1571396593223776e-06	0.0	0.0	0.0	1.578570120746092e-08	7.269936477316964e-08	0.0	2.2551632525838735e-06	1.5785726913365466e-08	6.07143230865723e-08	1.5786145679071052e-08	1.5785704118310834e-08	1.0105266350224185e-06	0.012781443384531958	3.1326903491394506e-06	0.0	0.0	0.0	1.566345463472663e-08	6.560627731094705e-08	0.0	2.2376988536860583e-06	1.5663479238351405e-08	6.024413980505665e-08	1.566389486496545e-08	1.566345752375688e-08	1.0027425708556515e-06	0.012682988169811595	3.1085593210811186e-06	0.0	0.0	0.0	1.5542799472977898e-08	7.096167182916011e-08	0.0	2.220462062958549e-06	1.554282476864983e-08	5.978008423488464e-08	1.5543237308415134e-08	1.554280234055107e-08	9.950637003294148e-07	0.0125858634725962	3.084754400549661e-06	0.0	0.0	0.0	1.5423774849225595e-08	7.041825711398118e-08	0.0	2.203458088363168e-06	1.5423799960187323e-08	5.9322296591163685e-08	1.5424209465151528e-08	1.542377769570375e-08	9.874919644584588e-07	0.01249009384380753	3.061281604651476e-06	0.0	0.0	0.0	1.530641084899975e-08	7.240409652327458e-08	0.0	2.1866914091587956e-06	1.53064361679993e-08	5.887089747018993e-08	1.5306842689985212e-08	1.5306413674742982e-08	9.800290151991161e-07	0.012395700178233096	3.0381460544096825e-06	0.0	0.0	0.0	1.5190733077413886e-08	6.974483141467695e-08	0.0	2.170165525885819e-06	1.5190757896215368e-08	5.8425981118625e-08	1.5191161486696488e-08	1.5190735882780218e-08	9.726760848858494e-07	0.012302698063138749	3.0153515700028607e-06	0.0	0.0	0.0	1.507676063535799e-08	7.025170555538688e-08	0.0	2.1538833380853912e-06	1.5076785441985363e-08	5.798762560243954e-08	1.5077186152070872e-08	1.5076763420702525e-08	9.65434170662634e-07	0.012211100110997124	2.9929012425186923e-06	0.0	0.0	0.0	1.4964508978267528e-08	6.571533345281436e-08	0.0	2.1378468727383017e-06	1.4964532994651492e-08	5.755588549603951e-08	1.496493087497057e-08	1.496451174394244e-08	9.583038936071533e-07	0.012120914177667114	2.9707969972235583e-06	0.0	0.0	0.0	1.48539877324707e-08	6.881045080363579e-08	0.0	2.1220577835094097e-06	1.4854012130310183e-08	5.713080532288461e-08	1.4854407231046491e-08	1.4853990478824443e-08	9.512857446368472e-07	0.012032146472665399	2.9490403558938608e-06	0.0	0.0	0.0	1.4745204506846117e-08	6.475227708415973e-08	0.0	2.1065168339114664e-06	1.4745228194137562e-08	5.6712405641360336e-08	1.4745620564883792e-08	1.4745207234223761e-08	9.443798207242316e-07	0.011944798222770482	2.927631619056092e-06	0.0	0.0	0.0	1.4638160804021835e-08	6.088974290477084e-08	0.0	2.091224400791452e-06	1.4638183824641202e-08	5.630069659958835e-08	1.4638573514407284e-08	1.4638163512764036e-08	9.375860738027286e-07	0.01185886882023524	2.906570637618069e-06	0.0	0.0	0.0	1.4532855878532645e-08	6.381976669448212e-08	0.0	2.0761805164772325e-06	1.4532879248685225e-08	5.589567907013828e-08	1.4533266305908036e-08	1.4532858568975767e-08	9.309043272408539e-07	0.011774356031159729	2.885856863938927e-06	0.0	0.0	0.0	1.4429286992170064e-08	6.587785772657631e-08	0.0	2.061384626164175e-06	1.4429310583283756e-08	5.549733811846646e-08	1.4429695055749103e-08	1.4429289664646308e-08	9.243341509035612e-07	0.011691254415245643	2.865488964505935e-06	0.0	0.0	0.0	1.432744747736573e-08	6.676020459805278e-08	0.0	2.046835773458109e-06	1.4327471134350554e-08	5.5105647998105476e-08	1.4327853069166569e-08	1.4327450132202597e-08	9.178749509697567e-07	0.011609556461828562	2.8454650983764824e-06	0.0	0.0	0.0	1.4227328129401729e-08	6.590747768703937e-08	0.0	2.0325326253616696e-06	1.422735157160516e-08	5.4720572823380115e-08	1.4227731015173979e-08	1.4227330766921853e-08	9.115259787282133e-07	0.011529252701133641	2.825782944444995e-06	0.0	0.0	0.0	1.4128917342745152e-08	6.450650045216152e-08	0.0	2.0184735512025693e-06	1.4128940481052193e-08	5.4342068694327286e-08	1.4129317479060349e-08	1.4128919963266133e-08	9.05286367728705e-07	0.01145033217417256	2.8064398166142615e-06	0.0	0.0	0.0	1.4032201686904867e-08	6.406493880265207e-08	0.0	2.004656667616423e-06	1.4032224679854605e-08	5.3970084907746786e-08	1.403259927726998e-08	1.4032204290739223e-08	8.99155153295197e-07	0.011372782679552796	2.7874327242871877e-06	0.0	0.0	0.0	1.3937166208890338e-08	6.49416493034576e-08	0.0	1.9910798466865056e-06	1.3937189273316714e-08	5.3604564176366946e-08	1.3937561514380751e-08	1.3937168796345523e-08	8.931312738992143e-07	0.011296590790850663	2.768758376623455e-06	0.0	0.0	0.0	1.3843794454494858e-08	6.32047532672737e-08	0.0	1.9777406459282826e-06	1.3843817164806009e-08	5.324544074392933e-08	1.384418709299561e-08	1.3843797025873228e-08	8.87213533193645e-07	0.011221741376409945	2.750413064839607e-06	0.0	0.0	0.0	1.3752067879795786e-08	6.007059922071301e-08	0.0	1.96463644981932e-06	1.3752090046420809e-08	5.289264419544779e-08	1.3752457704452225e-08	1.3752070435394316e-08	8.814006697134309e-07	0.011148218480930948	2.732392878287587e-06	0.0	0.0	0.0	1.366196693154751e-08	6.462536447113199e-08	0.0	1.951764658559266e-06	1.3661989720257238e-08	5.254610453900317e-08	1.366235515014324e-08	1.3661969471657864e-08	8.756914484078914e-07	0.01107600648319188	2.714693988212833e-06	0.0	0.0	0.0	1.3573472465972357e-08	6.287852003873667e-08	0.0	1.9391222341292235e-06	1.3573494920975963e-08	5.220573998485013e-08	1.357385816393084e-08	1.3573474990881326e-08	8.700844312990748e-07	0.01100508719529253	2.6973119367721286e-06	0.0	0.0	0.0	1.348656219384866e-08	5.802260557679377e-08	0.0	1.9267060607824108e-06	1.3486583839124399e-08	5.1871466650499596e-08	1.3486944935582115e-08	1.348656470383745e-08	8.645781569610357e-07	0.010935442132744251	2.68024219343649e-06	0.0	0.0	0.0	1.3401213462526077e-08	5.613089546701406e-08	0.0	1.9145130347745287e-06	1.340123474922574e-08	5.154320097644514e-08	1.3401593738881839e-08	1.3401215957870472e-08	8.591711834285827e-07	0.010867053057189996	2.663480288011777e-06	0.0	0.0	0.0	1.3317403921028808e-08	5.9374114127694666e-08	0.0	1.9025400105521338e-06	1.3317425633119395e-08	5.1220858277472926e-08	1.3317782554950919e-08	1.3317406401999487e-08	8.538620595778286e-07	0.010799901614421363	2.6470217219150346e-06	0.0	0.0	0.0	1.323511107643712e-08	5.7609306753221773e-08	0.0	1.890783554045572e-06	1.323513245309489e-08	5.0904346100871276e-08	1.323548734529633e-08	1.3235113543299825e-08	8.486491999998207e-07	0.010733967751757171	2.6308615802700113e-06	0.0	0.0	0.0	1.3154310354364338e-08	5.605641194773014e-08	0.0	1.879240268649374e-06	1.3154331433652415e-08	5.0593573002430034e-08	1.3154684333674622e-08	1.3154312807379373e-08	8.435310474866091e-07	0.01066923177319974	2.614995035629545e-06	0.0	0.0	0.0	1.3074977617569525e-08	5.711299204336301e-08	0.0	1.8679067566308755e-06	1.3074998791379659e-08	5.028844750750576e-08	1.3075349735952135e-08	1.3074980056992077e-08	8.385060521224419e-07	0.010605674074977617	2.5994172831556882e-06	0.0	0.0	0.0	1.2997088841857995e-08	5.707558042249458e-08	0.0	1.8567795065042643e-06	1.2997109946609244e-08	4.9988875078935975e-08	1.299745897172304e-08	1.299709126793829e-08	8.335726137916833e-07	0.010543274418375439	2.584123362388283e-06	0.0	0.0	0.0	1.292061922492386e-08	5.893760064246146e-08	0.0	1.8458550410748966e-06	1.2920640559683528e-08	4.969476210267177e-08	1.2920987700619905e-08	1.2920621637907048e-08	8.287291556482431e-07	0.010482012858990246	2.569108385007115e-06	0.0	0.0	0.0	1.2845544325161191e-08	5.571203929673063e-08	0.0	1.8351297136777726e-06	1.2845565104693056e-08	4.9406010402158434e-08	1.2845910395982507e-08	1.2845546725287547e-08	8.23974020552361e-07	0.010421868436844983	2.5543672137753363e-06	0.0	0.0	0.0	1.2771838456380568e-08	5.3865182008115527e-08	0.0	1.824599997713099e-06	1.2771858896132978e-08	4.912252503316519e-08	1.277220237160744e-08	1.2771840843885188e-08	8.193056161415695e-07	0.010362821011274394	2.5398949122736113e-06	0.0	0.0	0.0	1.2699476936480524e-08	5.830679040386307e-08	0.0	1.8142624734174738e-06	1.2699497996308903e-08	4.884421392765419e-08	1.269983968914634e-08	1.2699479311593726e-08	8.147224068713189e-07	0.01030485116025446	2.5256867202248245e-06	0.0	0.0	0.0	1.2628435964071035e-08	5.4330729533733845e-08	0.0	1.8041134200289495e-06	1.2628456360626074e-08	4.857097691412701e-08	1.262879630326041e-08	1.2628438327018678e-08	8.10222708628935e-07	0.010247937582640509	2.5117374167769353e-06	0.0	0.0	0.0	1.2558689434886765e-08	5.446792934048219e-08	0.0	1.7941493812928265e-06	1.2558709795947765e-08	4.830272094207519e-08	1.2559048020162224e-08	1.2558691785889577e-08	8.058049724534747e-07	0.01019206068671107	2.4980422000623647e-06	0.0	0.0	0.0	1.2490213339585375e-08	5.697429783517022e-08	0.0	1.7843668900898047e-06	1.2490234033083926e-08	4.803935266847743e-08	1.2490570570012166e-08	1.2490215678859648e-08	8.014676452742134e-07	0.010137200828762186	2.4845962554732673e-06	0.0	0.0	0.0	1.2422983605123215e-08	5.5386444317574694e-08	0.0	1.7747623642049754e-06	1.2423003997209496e-08	4.77807756517172e-08	1.2423338877301124e-08	1.242298593288081e-08	7.972091169842051e-07	0.010083337643684067	2.471394591584155e-06	0.0	0.0	0.0	1.2356975274368146e-08	5.5092153788682343e-08	0.0	1.765332357932181e-06	1.2356995569013564e-08	4.752689712523106e-08	1.2357328822081565e-08	1.2356977590816231e-08	7.930278468614422e-07	0.010030451643960313	2.4584324320699653e-06	0.0	0.0	0.0	1.2292164465690515e-08	5.643670702227812e-08	0.0	1.7560734666724956e-06	1.2292184916921658e-08	4.727762542913384e-08	1.229251657215668e-08	1.2292166771031914e-08	7.889223148292943e-07	0.009978523603201245	2.4457050646083364e-06	0.0	0.0	0.0	1.2228527617474268e-08	5.322788749352243e-08	0.0	1.746982187803404e-06	1.222854752322644e-08	4.703286626456866e-08	1.222887760916432e-08	1.222852991190756e-08	7.848909510528658e-07	0.009927533665665492	2.433207622621203e-06	0.0	0.0	0.0	1.216604039682459e-08	5.2375178550228197e-08	0.0	1.7380551979742195e-06	1.2166060125065391e-08	4.679253015900334e-08	1.216638866964552e-08	1.2166042680543865e-08	7.809322755019569e-07	0.00987746311147904	2.4209355179338237e-06	0.0	0.0	0.0	1.210467986286371e-08	5.1051443307578254e-08	0.0	1.7292891566985332e-06	1.2104699339633801e-08	4.6556527178589766e-08	1.2105026370191226e-08	1.2104682136059003e-08	7.770447983625412e-07	0.009828293097021181	2.4088841320402247e-06	0.0	0.0	0.0	1.2044422923057639e-08	5.2892031596368186e-08	0.0	1.7206808443886599e-06	1.204444263038158e-08	4.632477064430427e-08	1.2044768173683692e-08	1.2044425185914856e-08	7.732270892605951e-07	0.009780005530480966	2.397049030703857e-06	0.0	0.0	0.0	1.1985247406219782e-08	5.407631505310447e-08	0.0	1.712227012065196e-06	1.198526725502939e-08	4.609717308585728e-08	1.1985591337263055e-08	1.1985249658920975e-08	7.694777015999833e-07	0.009732582114868342	2.38542572939753e-06	0.0	0.0	0.0	1.1927130889710222e-08	5.6419049616233744e-08	0.0	1.7039244935358294e-06	1.1927151050784893e-08	4.5873649261754676e-08	1.1927473697579261e-08	1.1927133132433488e-08	7.657952285651709e-07	0.009686005056347539	2.3740098669172156e-06	0.0	0.0	0.0	1.187005156750503e-08	5.184973819251028e-08	0.0	1.6957699971918424e-06	1.1870070976985826e-08	4.565411055408081e-08	1.1870392213367087e-08	1.187005380042467e-08	7.621781985265798e-07	0.009640255741303849	2.3627968811283493e-06	0.0	0.0	0.0	1.181398662892723e-08	5.47277791990412e-08	0.0	1.687760581327153e-06	1.1814006442179382e-08	4.5438477764953446e-08	1.1814326292680532e-08	1.1813988852213404e-08	7.586253137790199e-07	0.009595317755953436	2.35178274907847e-06	0.0	0.0	0.0	1.1758915959211214e-08	5.058983458594546e-08	0.0	1.6798930519641506e-06	1.1758935089099568e-08	4.522666490490356e-08	1.1759253577672285e-08	1.1758918173030757e-08	7.551351475278185e-07	0.009551173053765832	2.3409630476242015e-06	0.0	0.0	0.0	1.1704817442636086e-08	5.281104140474864e-08	0.0	1.6721645456247752e-06	1.1704836873875435e-08	4.501859488213258e-08	1.1705154023992598e-08	1.1704819647151851e-08	7.517064368170539e-07	0.009507805660476642	2.3303338615376845e-06	0.0	0.0	0.0	1.1651671503059344e-08	4.96529948526602e-08	0.0	1.6645720059502487e-06	1.1651690402539773e-08	4.481418541216592e-08	1.1652006237126203e-08	1.1651673698430945e-08	7.483378192753443e-07	0.009465198344397751	2.3198909673924824e-06	0.0	0.0	0.0	1.1599457023345036e-08	5.2958084058771855e-08	0.0	1.6571126769694966e-06	1.1599476383748104e-08	4.4613362297537e-08	1.159979092527242e-08	1.1599459209728336e-08	7.450280809250445e-07	0.009423335750755884	2.3096306017965043e-06	0.0	0.0	0.0	1.154815518652964e-08	5.318379937251454e-08	0.0	1.649783655328368e-06	1.154817449452966e-08	4.4416047372987296e-08	1.1548487764948632e-08	1.1548157364077433e-08	7.417759307542343e-07	0.009382201550436007	2.2995487625427938e-06	0.0	0.0	0.0	1.1497745981574876e-08	5.126137908616487e-08	0.0	1.6425821222617155e-06	1.1497765004013321e-08	4.4222164750564044e-08	1.1498077024795412e-08	1.1497748150436452e-08	7.385801186623904e-07	0.009341779931779716	2.289641574253217e-06	0.0	0.0	0.0	1.1448210031586745e-08	5.104052876561195e-08	0.0	1.6355053731549867e-06	1.1448228980354293e-08	4.403164161549188e-08	1.144853977250769e-08	1.1448212191908077e-08	7.354394482211109e-07	0.00930205576198719	2.2799053279372487e-06	0.0	0.0	0.0	1.1399528791609502e-08	5.2338371555124394e-08	0.0	1.6285507622590784e-06	1.1399547903752953e-08	4.384440673778422e-08	1.1399857487838639e-08	1.1399530943533428e-08	7.323527501705558e-07	0.009263014251893943	2.2703363988287648e-06	0.0	0.0	0.0	1.1351684137809493e-08	5.1780880038031846e-08	0.0	1.6217156258302502e-06	1.135170312846057e-08	4.366038840303515e-08	1.1352011524578875e-08	1.1351686281475825e-08	7.293188432055012e-07	0.009224640459985764	2.260931124818734e-06	0.0	0.0	0.0	1.1304657759638416e-08	5.1566368517251235e-08	0.0	1.6149973959560249e-06	1.1304676679522992e-08	4.3479517476817317e-08	1.1304983907338021e-08	1.1304659895183825e-08	7.263365915087133e-07	0.009186920020091667	2.2516859848144725e-06	0.0	0.0	0.0	1.1258432051629898e-08	5.3255895807297375e-08	0.0	1.6083935921864345e-06	1.1258451194202613e-08	4.3301727179381774e-08	1.1258757272963419e-08	1.1258434179188091e-08	7.234049003012671e-07	0.009149839085103664	2.2425975849451084e-06	0.0	0.0	0.0	1.1212990044426758e-08	4.951299036689023e-08	0.0	1.6019016290102247e-06	1.1213008574373976e-08	4.312694790256591e-08	1.1213313522873115e-08	1.1212992164128636e-08	7.205226192665489e-07	0.00911338310546477	2.2336623591665185e-06	0.0	0.0	0.0	1.1168313907805258e-08	4.878446837055189e-08	0.0	1.5955191439097588e-06	1.1168332282801685e-08	4.295511604162863e-08	1.1168636119440932e-08	1.1168316019778581e-08	7.176887073520942e-07	0.009077538913614482	2.2248770801632647e-06	0.0	0.0	0.0	1.1124387505185566e-08	5.1075122357878837e-08	0.0	1.5892438343055658e-06	1.11244062018052e-08	4.2786169605501067e-08	1.112470894460795e-08	1.1124389609555462e-08	7.149021508333045e-07	0.00904229368764287	2.216238605338041e-06	0.0	0.0	0.0	1.1081195123578594e-08	5.0591925472139414e-08	0.0	1.5830733248366974e-06	1.1081213704265359e-08	4.2620044643735856e-08	1.1081515370844675e-08	1.1081197220467638e-08	7.12161896192502e-07	0.009007634102332277	2.2077436687299654e-06	0.0	0.0	0.0	1.103872043317714e-08	4.704093581992095e-08	0.0	1.5770052791243272e-06	1.1038738435931343e-08	4.2456678255379114e-08	1.1039039043496511e-08	1.10387225227051e-08	7.094669071867885e-07	0.008973547050961825	2.1993890579308914e-06	0.0	0.0	0.0	1.0996947371937695e-08	4.734219748871287e-08	0.0	1.5710375529047393e-06	1.0996965387303148e-08	4.229601271159399e-08	1.0997264952715033e-08	1.0996949454221584e-08	7.068162412085503e-07	0.008940020611130322	2.191171850810296e-06	0.0	0.0	0.0	1.0955861329205317e-08	4.943182177120019e-08	0.0	1.5651680146847627e-06	1.0955879638277858e-08	4.2137990627378676e-08	1.0956178178045592e-08	1.0955863404359794e-08	7.042089591447933e-07	0.008907042904639756	2.1830891360703252e-06	0.0	0.0	0.0	1.091544774848834e-08	5.056533728227218e-08	0.0	1.559394523284682e-06	1.0915466200957174e-08	4.198255435698015e-08	1.0915763731227667e-08	1.0915449816625703e-08	7.016441141919534e-07	0.008874601956022785	2.175137978570634e-06	0.0	0.0	0.0	1.087569195408259e-08	4.993329278922689e-08	0.0	1.5537149641022529e-06	1.087571027348327e-08	4.182964697018566e-08	1.0876006810043038e-08	1.0875694015312651e-08	6.991207702768414e-07	0.00884268592553421	2.1673154764352036e-06	0.0	0.0	0.0	1.0836579436605506e-08	4.831364428013633e-08	0.0	1.5481272821341344e-06	1.0836597471178326e-08	4.167921314132059e-08	1.0836893029465903e-08	1.0836581491035636e-08	6.966380185176394e-07	0.00881128331735297	2.159618812083007e-06	0.0	0.0	0.0	1.079809610814959e-08	4.8719999908629274e-08	0.0	1.54262953234097e-06	1.0798114179083013e-08	4.153120050516523e-08	1.0798408774218554e-08	1.0798098155884777e-08	6.94195002902447e-07	0.008780383304369007	2.152045331834159e-06	0.0	0.0	0.0	1.0760228700313257e-08	5.089923874477392e-08	0.0	1.5372198118763043e-06	1.076024707758188e-08	4.138555783243774e-08	1.0760540724373633e-08	1.0760230741456356e-08	6.917908857708484e-07	0.008749975291587865	2.144592438899215e-06	0.0	0.0	0.0	1.0722964229147186e-08	4.891296484820094e-08	0.0	1.5318961353213156e-06	1.0722982269086474e-08	4.124223167088409e-08	1.0723274981996983e-08	1.0722966263798934e-08	6.894247853406426e-07	0.008720048125956578	2.1372573997059465e-06	0.0	0.0	0.0	1.0686289026787862e-08	4.878895585770687e-08	0.0	1.526656681947289e-06	1.0686307008792065e-08	4.1101173002032526e-08	1.0686598801985527e-08	1.0686291055046624e-08	6.870959001096998e-07	0.008690591669822143	2.1300377295574196e-06	0.0	0.0	0.0	1.0650190669748596e-08	4.962565227222902e-08	0.0	1.5214996614154062e-06	1.0650208764619262e-08	4.0962333625585563e-08	1.0650499651965493e-08	1.0650192691710723e-08	6.848034415881969e-07	0.008661595950115725	2.122930984095362e-06	0.0	0.0	0.0	1.0614656936236037e-08	4.917193703806464e-08	0.0	1.5164232725381204e-06	1.0614674928558406e-08	4.082566504920652e-08	1.061496492362193e-08	1.061465895199589e-08	6.8254661294213e-07	0.008633050888232198	2.1159346930927292e-06	0.0	0.0	0.0	1.0579675475112882e-08	4.6716475302579375e-08	0.0	1.5114257377152714e-06	1.0579693057709381e-08	4.069111941559536e-08	1.0579982173751609e-08	1.057967748476274e-08	6.803246271367218e-07	0.008604946529510766	2.1090464167003487e-06	0.0	0.0	0.0	1.0545234087131192e-08	4.493796946509173e-08	0.0	1.5065053724720713e-06	1.054525136102574e-08	4.055865137458089e-08	1.0545539611029076e-08	1.0545236090761266e-08	6.781367414738976e-07	0.00857727348007194	2.1022638525163554e-06	0.0	0.0	0.0	1.0511321260279762e-08	4.840877150401165e-08	0.0	1.5016606281871844e-06	1.05113389983978e-08	4.0428219233440034e-08	1.0511626395103301e-08	1.051132325797837e-08	6.759822789284116e-07	0.008550023176681121	2.095584901730246e-06	0.0	0.0	0.0	1.047792650050446e-08	4.7275424698352454e-08	0.0	1.4968898070877276e-06	1.0477944085707533e-08	4.0299777284034395e-08	1.047823064156206e-08	1.047792849235831e-08	6.738604859748185e-07	0.008523186088515784	2.0890072283728273e-06	0.0	0.0	0.0	1.04450381279573e-08	4.8669723110793656e-08	0.0	1.4921913782351848e-06	1.0445055906631148e-08	4.01732843097406e-08	1.0445341633834018e-08	1.0445040114051085e-08	6.717706898914984e-07	0.008496753706778437	2.0825287469736964e-06	0.0	0.0	0.0	1.0412645715284604e-08	4.7807320338550084e-08	0.0	1.4875637510259178e-06	1.0412663327213746e-08	4.0048697487662507e-08	1.0412948237691815e-08	1.0412647695701343e-08	6.697121858713051e-07	0.008470717116849505	2.0761472725934375e-06	0.0	0.0	0.0	1.0380738337787425e-08	4.910413108968476e-08	0.0	1.4830054653386267e-06	1.0380756126839692e-08	3.992597750774624e-08	1.0381040232284719e-08	1.0380740312608276e-08	6.676843326776231e-07	0.008445068208163499	2.0698608173668685e-06	0.0	0.0	0.0	1.034930605613827e-08	4.766262778407564e-08	0.0	1.4785149840494155e-06	1.0349323545906728e-08	3.980508298691335e-08	1.0349606857743598e-08	1.0349308025442811e-08	6.656864478274919e-07	0.008419798348465441	2.0636672655601983e-06	0.0	0.0	0.0	1.0318338291666353e-08	4.706725761621819e-08	0.0	1.4740908969564207e-06	1.0318355713227969e-08	3.9685975959066505e-08	1.0318638242653828e-08	1.0318340255532328e-08	6.637179118111899e-07	0.008394899701998733	2.05756469666261e-06	0.0	0.0	0.0	1.028782544181606e-08	4.586708784438762e-08	0.0	1.4697317780082621e-06	1.0287842646683377e-08	3.956861803144277e-08	1.0288124404654068e-08	1.0287827400319678e-08	6.617780938304356e-07	0.008370364290229805	2.0515511551665075e-06	0.0	0.0	0.0	1.0257757729047753e-08	4.709618705184962e-08	0.0	1.4654363066453673e-06	1.0257775102564977e-08	3.945297365132481e-08	1.025805609982585e-08	1.0257759682263581e-08	6.598664147775905e-07	0.008346184788419468	2.045624845809931e-06	0.0	0.0	0.0	1.0228126177050232e-08	4.614834908535582e-08	0.0	1.461203097088788e-06	1.0228143380656254e-08	3.933900551019394e-08	1.0228423627714882e-08	1.022812812505142e-08	6.579822604077159e-07	0.008322353427407255	2.0397838644010204e-06	0.0	0.0	0.0	1.0198921264862564e-08	4.6522535069346964e-08	0.0	1.4570308667015977e-06	1.0198938502705644e-08	3.922667907631891e-08	1.0199218009861228e-08	1.019892320772063e-08	6.561250667403676e-07	0.008298863073789095	2.034026462572271e-06	0.0	0.0	0.0	1.0170134250645816e-08	4.810790813196881e-08	0.0	1.4529183643293323e-06	1.0170151710833907e-08	3.911596066555425e-08	1.0170430488182232e-08	1.0170136188430883e-08	6.542942835079138e-07	0.008275706767605062	2.0283509344665293e-06	0.0	0.0	0.0	1.014175660511285e-08	4.478276528243056e-08	0.0	1.4488642356074128e-06	1.0141773524729166e-08	3.900681381516845e-08	1.0142051582124153e-08	1.0141758537893658e-08	6.524893068088241e-07	0.008252876870524886	2.022755407955664e-06	0.0	0.0	0.0	1.011377896762134e-08	4.65779329267578e-08	0.0	1.4448673590896517e-06	1.011379609443775e-08	3.889920833303654e-08	1.0114073441562495e-08	1.0113780895464958e-08	6.507096478315133e-07	0.008230367199899835	2.0172383677010556e-06	0.0	0.0	0.0	1.0086193761477048e-08	4.699765122999755e-08	0.0	1.440926529476134e-06	1.0086210983059405e-08	3.879311176954757e-08	1.0086487629396455e-08	1.008619568444942e-08	6.489547747913212e-07	0.008208171029550165	2.0117981651430295e-06	0.0	0.0	0.0	1.0058992743880243e-08	4.758217417056399e-08	0.0	1.4370405809013227e-06	1.0059010029728966e-08	3.8688492736763776e-08	1.0059285984565921e-08	1.005899466204594e-08	6.47224172842047e-07	0.008186281847539565	2.0064332042318237e-06	0.0	0.0	0.0	1.0032167934580792e-08	4.351022670948798e-08	0.0	1.4332082741015328e-06	1.0032184559821346e-08	3.858531787074844e-08	1.0032459832223555e-08	1.0032169848003064e-08	6.455172890383366e-07	0.008164692660047344	2.00114177080613e-06	0.0	0.0	0.0	1.0005710762770608e-08	4.593897019644163e-08	0.0	1.42942863373959e-06	1.000572774611477e-08	3.848356091296006e-08	1.0006002345008164e-08	1.0005712671511168e-08	6.438337018000101e-07	0.008143398134785979	1.9959225579492027e-06	0.0	0.0	0.0	9.979614693865066e-09	4.650103520455989e-08	0.0	1.4257005398272108e-06	9.979631748881875e-09	3.838319171060616e-08	9.979905683000431e-09	9.979616597984716e-09	6.421729147556787e-07	0.008122391993496157	1.9907740268834563e-06	0.0	0.0	0.0	9.95387203397492e-09	4.491094012608055e-08	0.0	1.4220228848264404e-06	9.953888815547513e-09	3.828418044609517e-08	9.95416209343334e-09	9.95387393353315e-09	6.405344362984184e-07	0.008101668018181738	1.9856946536011082e-06	0.0	0.0	0.0	9.928475163059934e-09	4.336871179971149e-08	0.0	1.4183946303162305e-06	9.928491677335796e-09	3.818649916260137e-08	9.92876430735835e-09	9.928477058114922e-09	6.389178083092329e-07	0.00808122041440945	1.980683017909827e-06	0.0	0.0	0.0	9.903416980157285e-09	4.37303335283649e-08	0.0	1.4148148050249136e-06	9.903433535498451e-09	3.809012171109707e-08	9.903705525872718e-09	9.90341887076603e-09	6.373226049607209e-07	0.0080610437961776	1.9757377997239175e-06	0.0	0.0	0.0	9.87869088483746e-09	4.315124841043758e-08	0.0	1.4112823993669515e-06	9.878707323106977e-09	3.7995020911092617e-08	9.878978681876483e-09	9.878692771055925e-09	6.357483794258172e-07	0.008041132511878246	1.9708576138560576e-06	0.0	0.0	0.0	9.854289951162678e-09	4.351340423892897e-08	0.0	1.4077964691658924e-06	9.85430643107829e-09	3.790117134304177e-08	9.854577166133415e-09	9.854291833045656e-09	6.341947166248977e-07	0.008021481311452177	1.9660411735387422e-06	0.0	0.0	0.0	9.830207745294377e-09	4.2788569296877264e-08	0.0	1.4043560466630179e-06	9.830224085265367e-09	3.780854695253733e-08	9.83049420433134e-09	9.830209622895631e-09	6.326611879344626e-07	0.008002084773536111	1.961287150016538e-06	0.0	0.0	0.0	9.806437623454262e-09	4.253121834573634e-08	0.0	1.4009602203413237e-06	9.80645390519774e-09	3.7717123199312275e-08	9.806723415850194e-09	9.806439496826419e-09	6.311473919626586e-07	0.007982937821198799	1.956594298954447e-06	0.0	0.0	0.0	9.782973363966332e-09	4.3198492938018816e-08	0.0	1.3976081106511705e-06	9.782989734169758e-09	3.7626876403733295e-08	9.783258643841498e-09	9.782975233161013e-09	6.296529419673416e-07	0.007964035562802571	1.9519614214325368e-06	0.0	0.0	0.0	9.759808972229957e-09	4.521189129299232e-08	0.0	1.3942988697739782e-06	9.759825637586624e-09	3.7537783740439405e-08	9.760093953574251e-09	9.759810837297814e-09	6.2817746567711e-07	0.007945373289739792	1.9473873633910956e-06	0.0	0.0	0.0	9.736938677945663e-09	4.253205864758705e-08	0.0	1.3910315382083842e-06	9.73695489911359e-09	3.744981937737863e-08	9.73722262853769e-09	9.736940538936431e-09	6.267205334624705e-07	0.007926945567927706	1.942870792954251e-06	0.0	0.0	0.0	9.714355821732868e-09	4.473843226282388e-08	0.0	1.3878053742720764e-06	9.714372327081787e-09	3.7362963346596644e-08	9.71463947695488e-09	9.714357678695058e-09	6.25281823926805e-07	0.007908748332234912	1.9384107137783015e-06	0.0	0.0	0.0	9.692055421872349e-09	4.087620922390633e-08	0.0	1.3846194387841368e-06	9.692071347397717e-09	3.727719036312311e-08	9.692337924558175e-09	9.692057274853769e-09	6.238609158551891e-07	0.007890776255009316	1.934005820072753e-06	0.0	0.0	0.0	9.670030949410428e-09	4.1629781790608704e-08	0.0	1.381473019419496e-06	9.670046973889702e-09	3.719248124937744e-08	9.670312985071379e-09	9.67003279845767e-09	6.224575003013119e-07	0.00787302542859543	1.929655154090299e-06	0.0	0.0	0.0	9.648277615609881e-09	4.401076583859147e-08	0.0	1.3783653720353204e-06	9.648293997674695e-09	3.710881597119725e-08	9.648559449493829e-09	9.648279460768851e-09	6.210712512791292e-07	0.007855491729816838	1.925357705258418e-06	0.0	0.0	0.0	9.626790367607321e-09	4.419924256450409e-08	0.0	1.3752956880055947e-06	9.626806758511715e-09	3.702617275842868e-08	9.627071657442435e-09	9.626792208923129e-09	6.197018090752695e-07	0.007838170608908552	1.9211123584460965e-06	0.0	0.0	0.0	9.605563629746697e-09	4.132556815872078e-08	0.0	1.3722631523699267e-06	9.605579551823712e-09	3.6944529670394724e-08	9.605843904193424e-09	9.605565467263486e-09	6.183488098362629e-07	0.00782105746374166	1.9169179856872814e-06	0.0	0.0	0.0	9.584591762196723e-09	4.400549717299662e-08	0.0	1.3692671521210978e-06	9.58460808664231e-09	3.686387020337304e-08	9.584871898695697e-09	9.584593595957617e-09	6.170119904863721e-07	0.007804148966844069	1.9127737714365883e-06	0.0	0.0	0.0	9.563870687229957e-09	4.2231005401686404e-08	0.0	1.3663068809099733e-06	9.563886718672199e-09	3.678417264853952e-08	9.564149996504272e-09	9.563872517277546e-09	6.156909892685128e-07	0.007787440542604309	1.908678594226205e-06	0.0	0.0	0.0	9.543394797506285e-09	4.514323519034686e-08	0.0	1.3633817413650076e-06	9.543411266395318e-09	3.670542092313463e-08	9.543674016017743e-09	9.543396623882123e-09	6.143855487473917e-07	0.0077709289348936545	1.9046316559959226e-06	0.0	0.0	0.0	9.523160102724136e-09	4.385790077974519e-08	0.0	1.360490958861534e-06	9.523176307583311e-09	3.6627594172437795e-08	9.523438534862443e-09	9.52316192546923e-09	6.130953208082641e-07	0.0077546097406535975	1.9006318775697423e-06	0.0	0.0	0.0	9.503161207002487e-09	4.3631627120338606e-08	0.0	1.3576338991963858e-06	9.50317740291209e-09	3.655067532212827e-08	9.503439113615512e-09	9.503163026156834e-09	6.118200282735488e-07	0.007738479454052227	1.8966783996839957e-06	0.0	0.0	0.0	9.483393814022349e-09	4.393141016218544e-08	0.0	1.3548099180947424e-06	9.483410042564512e-09	3.647464702675833e-08	9.483671242352457e-09	9.483395629625288e-09	6.105593867612185e-07	0.007722534478136291	1.892770340739789e-06	0.0	0.0	0.0	9.463853515788513e-09	4.178936147159722e-08	0.0	1.3520183248467385e-06	9.46386939169458e-09	3.6399490690769806e-08	9.464130086103367e-09	9.46385532787865e-09	6.093130880914897e-07	0.007706770914954324	1.888906745362678e-06	0.0	0.0	0.0	9.444535535427911e-09	4.2107376935063614e-08	0.0	1.3492585465046096e-06	9.444551439755037e-09	3.632519088898324e-08	9.444811634233277e-09	9.444537344042998e-09	6.080808823717656e-07	0.007691185603783234	1.885086838873944e-06	0.0	0.0	0.0	9.425435999546361e-09	4.327476933631798e-08	0.0	1.3465299952913747e-06	9.425452072400969e-09	3.6251731796997675e-08	9.425711772302661e-09	9.425437804723566e-09	6.068625115025091e-07	0.007675775280097618	1.8813098211522866e-06	0.0	0.0	0.0	9.406550907536724e-09	4.332086957105881e-08	0.0	1.3438320481124455e-06	9.406566928079338e-09	3.6179096639612075e-08	9.406826138648636e-09	9.406552709312579e-09	6.056576981407402e-07	0.007660536435978607	1.8775748324193211e-06	0.0	0.0	0.0	9.387875960506319e-09	4.000594801813831e-08	0.0	1.3411640592615474e-06	9.38789148696205e-09	3.610726803287532e-08	9.388150213326478e-09	9.3878777589166e-09	6.044661539290088e-07	0.007645465424193891	1.87388097875084e-06	0.0	0.0	0.0	9.36940668883331e-09	4.0635784179138255e-08	0.0	1.33852553570424e-06	9.369422297878189e-09	3.6036232703055e-08	9.369680545094604e-09	9.369408483912979e-09	6.032876656794446e-07	0.0076305595482718536	1.8702275992552175e-06	0.0	0.0	0.0	9.351139788059099e-09	4.1291653596655364e-08	0.0	1.3359159241622351e-06	9.351155487971163e-09	3.5965975754551304e-08	9.35141326100436e-09	9.35114157984267e-09	6.021219892730819e-07	0.007615815720519005	1.8666139371511586e-06	0.0	0.0	0.0	9.333071474276583e-09	4.298246787882889e-08	0.0	1.333334699052574e-06	9.333087378245788e-09	3.589648303738509e-08	9.333344681974435e-09	9.333073262797936e-09	6.009688932750204e-07	0.007601231013673436	1.8630392749787986e-06	0.0	0.0	0.0	9.315198160185866e-09	4.202930350050819e-08	0.0	1.330781285387091e-06	9.315213943886026e-09	3.5827739071497364e-08	9.315470783086963e-09	9.315199945478298e-09	5.998281216719533e-07	0.007586802189600587	1.8595028190828732e-06	0.0	0.0	0.0	9.297515877509918e-09	4.241076091007203e-08	0.0	1.3282551861443386e-06	9.297531705821382e-09	3.57597304758499e-08	9.297788085191252e-09	9.297517659606028e-09	5.986994561234942e-07	0.0075725264866616	1.8560038925973762e-06	0.0	0.0	0.0	9.280021241918168e-09	4.3897396172981346e-08	0.0	1.325755918964172e-06	9.280037287607176e-09	3.569244426411909e-08	9.280293211765758e-09	9.280023020850012e-09	5.9758268508187e-07	0.007558401229132388	1.852541839713872e-06	0.0	0.0	0.0	9.262710974367923e-09	4.031839022975266e-08	0.0	1.3232828765464407e-06	9.262726438261291e-09	3.5625864086376893e-08	9.262981911708589e-09	9.26271275016704e-09	5.964775334225038e-07	0.007544422937157894	1.849115807529295e-06	0.0	0.0	0.0	9.24558081034301e-09	4.282975181477817e-08	0.0	1.3208357019762416e-06	9.245596659417624e-09	3.555998033352394e-08	9.24585168661516e-09	9.245582583040097e-09	5.953838517085996e-07	0.00753058972060646	1.8457253327850498e-06	0.0	0.0	0.0	9.22862843355022e-09	3.970389755009874e-08	0.0	1.3184137984546636e-06	9.228643773602911e-09	3.5494776938358586e-08	9.22889835889226e-09	9.228630203175756e-09	5.943013687069079e-07	0.007516898148842507	1.8423695746410965e-06	0.0	0.0	0.0	9.21184963978852e-09	4.2923555657930593e-08	0.0	1.3160168368284519e-06	9.21186547677707e-09	3.5430245039189093e-08	9.212119624466874e-09	9.211851406372114e-09	5.93229947577682e-07	0.007503346491065476	1.839048108890473e-06	0.0	0.0	0.0	9.195242308022903e-09	3.958580215211825e-08	0.0	1.3136442214631701e-06	9.195257599621345e-09	3.536636860017739e-08	9.19551131389709e-09	9.195244071593993e-09	5.921693162792287e-07	0.0074899313064156516	1.8357600921864075e-06	0.0	0.0	0.0	9.178802221518631e-09	4.186924678378136e-08	0.0	1.3112956264331738e-06	9.178817860690988e-09	3.53031388465369e-08	9.179071145703158e-09	9.178803982105773e-09	5.9111933841581e-07	0.007476650869709416	1.8325051016980075e-06	0.0	0.0	0.0	9.162527266121039e-09	3.9738533437777004e-08	0.0	1.3089705221245292e-06	9.162542552792259e-09	3.524054151983297e-08	9.162795412586815e-09	9.162529023752593e-09	5.900797740110561e-07	0.007463502145656426	1.8292823934837864e-06	0.0	0.0	0.0	9.14641372212196e-09	3.995257844524487e-08	0.0	1.3066685300685613e-06	9.146429026699655e-09	3.517856643073821e-08	9.146681465266943e-09	9.146415476825537e-09	5.89050458929261e-07	0.007450483058213768	1.8260914587157595e-06	0.0	0.0	0.0	9.1304590453811e-09	3.928154799431329e-08	0.0	1.3043892145411105e-06	9.130474232419758e-09	3.5117201848510766e-08	9.130726253673902e-09	9.130460797183952e-09	5.880311995059866e-07	0.007437591157854107	1.8229316970236998e-06	0.0	0.0	0.0	9.114660234046807e-09	3.921357750894878e-08	0.0	1.3021321793115245e-06	9.114675396402237e-09	3.505643710565108e-08	9.114927004192672e-09	9.114661982975662e-09	5.870218214037376e-07	0.00742482423950145	1.819802567952634e-06	0.0	0.0	0.0	9.09901458584377e-09	4.017834910486622e-08	0.0	1.2998970487380934e-06	9.099029889214043e-09	3.499626208895671e-08	9.09928108733087e-09	9.09901633192492e-09	5.860221601135737e-07	0.007412180222393723	1.8167035615168995e-06	0.0	0.0	0.0	9.083519550843285e-09	4.1471406819157574e-08	0.0	1.2976834406627164e-06	9.083535035811424e-09	3.4936666509799534e-08	9.083785827981356e-09	9.083521294102621e-09	5.850320470726934e-07	0.007399656974495521	1.8136341551632008e-06	0.0	0.0	0.0	9.068172516278444e-09	3.982208868025643e-08	0.0	1.2954909113677644e-06	9.068187730254898e-09	3.487763842226074e-08	9.068438120120136e-09	9.068174256741428e-09	5.840512824353083e-07	0.007387251968098483	1.8105937293577754e-06	0.0	0.0	0.0	9.052970384479837e-09	4.169249217876702e-08	0.0	1.2933191563263315e-06	9.05298584089653e-09	3.4819169627695486e-08	9.053235832058583e-09	9.052972122171347e-09	5.830797356719013e-07	0.0073749635522203805	1.8075818794539276e-06	0.0	0.0	0.0	9.037911132213736e-09	4.275213987280525e-08	0.0	1.2911678065557143e-06	9.037926784918399e-09	3.4761250192190336e-08	9.038176380917347e-09	9.037912867158377e-09	5.821172439981884e-07	0.007362789667914339	1.804598100812046e-06	0.0	0.0	0.0	9.022992236281659e-09	4.115851719058397e-08	0.0	1.28903644254242e-06	9.02300762580696e-09	3.4703868821464624e-08	9.023256830101412e-09	9.02299396850363e-09	5.811636178346956e-07	0.0073507279173239985	1.8016418057243112e-06	0.0	0.0	0.0	9.008210758143936e-09	4.261164784324424e-08	0.0	1.2869247783962649e-06	9.008226362368477e-09	3.464701781862038e-08	9.008475178379237e-09	9.008212487666861e-09	5.802187347917697e-07	0.007338776752422764	1.7987126147779875e-06	0.0	0.0	0.0	8.993564800736655e-09	3.94944554214044e-08	0.0	1.2848323715534416e-06	8.99357989674651e-09	3.459068526882753e-08	8.993828327803526e-09	8.993566527583918e-09	5.79282393016031e-07	0.007326933620112142	1.7958099022146993e-06	0.0	0.0	0.0	8.979051235267289e-09	4.1595065194398006e-08	0.0	1.2827589971187924e-06	8.979066654694461e-09	3.453486511729203e-08	8.979314704108047e-09	8.979052959461623e-09	5.783545001311916e-07	0.007315197351980936	1.7929333816658878e-06	0.0	0.0	0.0	8.964668629892939e-09	4.1771790521561574e-08	0.0	1.280704288047234e-06	8.964684066964644e-09	3.447954748229383e-08	8.964931737976741e-09	8.964670351456984e-09	5.774348914006662e-07	0.007303565864391763	1.7900825424386176e-06	0.0	0.0	0.0	8.950414431148456e-09	4.1705371627788525e-08	0.0	1.278667917398671e-06	8.95042984503218e-09	3.442472356181566e-08	8.950677140828546e-09	8.950416150104366e-09	5.765234218906927e-07	0.007292037324177471	1.7872569352305384e-06	0.0	0.0	0.0	8.936286392521702e-09	3.92429222997638e-08	0.0	1.276649514993954e-06	8.936301397714076e-09	3.4370383389771e-08	8.936548321408922e-09	8.936288108891251e-09	5.756199244702478e-07	0.007280609617416081	1.7844560419254414e-06	0.0	0.0	0.0	8.922281923431131e-09	4.0699125580326693e-08	0.0	1.27464885593204e-06	8.922297150726873e-09	3.4316520911224116e-08	8.922543705410401e-09	8.922283637235591e-09	5.74724305103677e-07	0.007269281554709856	1.781679571010001e-06	0.0	0.0	0.0	8.908399566309974e-09	3.933665395816046e-08	0.0	1.2726655777827921e-06	8.90841456713033e-09	3.426312636871445e-08	8.90866075582153e-09	8.90840127757048e-09	5.738363996944335e-07	0.007258051060518211	1.7789270137748906e-06	0.0	0.0	0.0	8.894636777611096e-09	3.857667336394291e-08	0.0	1.2706993942274261e-06	8.89465164273948e-09	3.421019205383951e-08	8.894897468410485e-09	8.894638486348279e-09	5.729560822397232e-07	0.007246916541117837	1.7761979796051235e-06	0.0	0.0	0.0	8.880991604259251e-09	3.87931844159296e-08	0.0	1.268750035572554e-06	8.881006489742538e-09	3.415771070578589e-08	8.881251955323272e-09	8.880993310493424e-09	5.720832347906672e-07	0.00723587650465315	1.7734921028535403e-06	0.0	0.0	0.0	8.86746221801836e-09	4.131884732425305e-08	0.0	1.2668172716052783e-06	8.867477496679329e-09	3.4105676126630655e-08	8.867722605069386e-09	8.867463921769556e-09	5.71217758847961e-07	0.007224929705270876	1.7708090781684483e-06	0.0	0.0	0.0	8.854047092129763e-09	3.853957308926969e-08	0.0	1.2649007093619915e-06	8.85406191288952e-09	3.405407773691326e-08	8.854306666902986e-09	8.854048793417823e-09	5.703594733031185e-07	0.007214073852261614	1.7681483441012614e-06	0.0	0.0	0.0	8.840743419349919e-09	4.036299645509118e-08	0.0	1.2630001738041524e-06	8.840758513116947e-09	3.4002910824110364e-08	8.841002915554187e-09	8.840745118194069e-09	5.695083068765219e-07	0.00720330804405238	1.7655096796838276e-06	0.0	0.0	0.0	8.827550094838001e-09	3.797835701018091e-08	0.0	1.2611153089809486e-06	8.827564805779989e-09	3.3952165805217725e-08	8.82780885936678e-09	8.8275517912574e-09	5.686640966482569e-07	0.007192630219986694	1.7628925798537886e-06	0.0	0.0	0.0	8.814464593281683e-09	3.836727984040499e-08	0.0	1.2592459092145307e-06	8.814479351159438e-09	3.3901837142854475e-08	8.814723058595644e-09	8.81446628729496e-09	5.678267550751771e-07	0.007182039272788089	1.7602967732241526e-06	0.0	0.0	0.0	8.80148555774585e-09	3.7890667261767646e-08	0.0	1.2573917004341651e-06	8.801500230809061e-09	3.385191745838258e-08	8.801743594745296e-09	8.80148724937147e-09	5.669961598599421e-07	0.00717153365560269	1.7577218806663683e-06	0.0	0.0	0.0	8.788611092587403e-09	4.0951432456315276e-08	0.0	1.2555525108574769e-06	8.78862624226862e-09	3.380240212695538e-08	8.788869265339005e-09	8.788612781843492e-09	5.661722398604501e-07	0.007161112468598159	1.7551676816380847e-06	0.0	0.0	0.0	8.775840095094487e-09	3.819915654143951e-08	0.0	1.2537279698972564e-06	8.775854791510512e-09	3.37532811715459e-08	8.776097476265718e-09	8.775841781999085e-09	5.653548231972011e-07	0.007150773537796853	1.7526336433007957e-06	0.0	0.0	0.0	8.763169901073982e-09	4.023412366822239e-08	0.0	1.2519179391381794e-06	8.763184909634052e-09	3.3704550865613196e-08	8.763427258618119e-09	8.763171585644514e-09	5.645438551523802e-07	0.007140516171104291	1.7501195960289435e-06	0.0	0.0	0.0	8.750599662398075e-09	3.991599435463678e-08	0.0	1.250122134986125e-06	8.750614611536173e-09	3.3656203574147e-08	8.75085662723697e-09	8.750601344651963e-09	5.637392071403952e-07	0.007130338742132885	1.7476251411992618e-06	0.0	0.0	0.0	8.738127385950037e-09	3.837272434413062e-08	0.0	1.248340297152341e-06	8.7381420752443e-09	3.360823228956176e-08	8.73838376010067e-09	8.738129065904297e-09	5.629407621398772e-07	0.0071202397707617136	1.7451499160386675e-06	0.0	0.0	0.0	8.72575125786412e-09	3.853013726199448e-08	0.0	1.2465722350222166e-06	8.725765966482183e-09	3.356063188002648e-08	8.726007322906758e-09	8.725752935535425e-09	5.621484382163541e-07	0.007110218220655627	1.7426936665469446e-06	0.0	0.0	0.0	8.713470008139063e-09	3.931436245124051e-08	0.0	1.244817740494523e-06	8.713484828574472e-09	3.3513396742944533e-08	8.713725858946399e-09	8.713471683543928e-09	5.613621439792319e-07	0.007100272935877205	1.7402561094087366e-06	0.0	0.0	0.0	8.701282220197865e-09	3.994998031305036e-08	0.0	1.2430765944587005e-06	8.701297127784492e-09	3.346652097932972e-08	8.701537834445416e-09	8.701283893352574e-09	5.605817823876491e-07	0.007090402689023463	1.7378369437922627e-06	0.0	0.0	0.0	8.689186389881368e-09	3.7028518680335836e-08	0.0	1.2413485056089982e-06	8.689200825033768e-09	3.341999674657416e-08	8.689441210263117e-09	8.689188060801945e-09	5.59807219646272e-07	0.00708060578781417	1.7354357549230874e-06	0.0	0.0	0.0	8.677180443316944e-09	3.958109147683799e-08	0.0	1.2396333814546954e-06	8.677195272884053e-09	3.337382155453071e-08	8.677435338964484e-09	8.677182112018978e-09	5.590384221311964e-07	0.007070881806956436	1.7330524385681804e-06	0.0	0.0	0.0	8.665263859339499e-09	3.758186671903352e-08	0.0	1.237930920328162e-06	8.665278359728705e-09	3.332798728163712e-08	8.665518108875636e-09	8.665265525838623e-09	5.582752502004947e-07	0.007061228980221745	1.7306865618278706e-06	0.0	0.0	0.0	8.653434473450195e-09	3.6495829290907166e-08	0.0	1.2362409374280014e-06	8.653448791986353e-09	3.328248895258122e-08	8.653688226386599e-09	8.653436137761557e-09	5.575176231823785e-07	0.007051646287247072	1.72833787461582e-06	0.0	0.0	0.0	8.641691035217146e-09	4.003225877883219e-08	0.0	1.2345633376413082e-06	8.641705903866629e-09	3.323732400663079e-08	8.64194502570704e-09	8.641692697355716e-09	5.567655052074269e-07	0.0070421332743385995	1.7260062657373566e-06	0.0	0.0	0.0	8.630032988667024e-09	4.0212521590433336e-08	0.0	1.232897861286337e-06	8.630047877652188e-09	3.3192485452566795e-08	8.630286689064347e-09	8.630034648647785e-09	5.560187770795254e-07	0.00703268843387098	1.7236913656766258e-06	0.0	0.0	0.0	8.618458486220156e-09	4.015858901436749e-08	0.0	1.2312443144677953e-06	8.618473356109772e-09	3.314796807026219e-08	8.618711859191243e-09	8.618460144057703e-09	5.552773525871346e-07	0.007023310675414196	1.7213929071731824e-06	0.0	0.0	0.0	8.606966191574088e-09	3.8833827202553e-08	0.0	1.2296024828545116e-06	8.606980838962203e-09	3.310376608942125e-08	8.607219035769238e-09	8.606967847282782e-09	5.545411350111094e-07	0.007013998775636214	1.7191105903918877e-06	0.0	0.0	0.0	8.59555460555283e-09	3.8322293152721206e-08	0.0	1.2279721995695576e-06	8.595569158096759e-09	3.305987501730343e-08	8.595807050659654e-09	8.595556259146745e-09	5.53810051457048e-07	0.007004751812544963	1.716844189356647e-06	0.0	0.0	0.0	8.584222598275743e-09	3.97660387487653e-08	0.0	1.2263533301546222e-06	8.584237372321014e-09	3.301629123393829e-08	8.584474962654207e-09	8.584224249768774e-09	5.530840451144041e-07	0.00699556906758027	1.714593527952836e-06	0.0	0.0	0.0	8.57296928916961e-09	3.914045607572679e-08	0.0	1.2247456553372585e-06	8.572983946772435e-09	3.297300883600961e-08	8.573221236845445e-09	8.572970938575557e-09	5.523630160117479e-07	0.006986449276275249	1.7123582962626489e-06	0.0	0.0	0.0	8.561793128645074e-09	3.685878398938046e-08	0.0	1.2231489663519269e-06	8.56180742013326e-09	3.293002220306553e-08	8.562044411874318e-09	8.561794775977421e-09	5.516468695673056e-07	0.0069773912423323325	1.7101382010767826e-06	0.0	0.0	0.0	8.550692650655338e-09	3.681099609033808e-08	0.0	1.221563139193232e-06	8.550706924379639e-09	3.288732799655319e-08	8.550943619702953e-09	8.55069429592728e-09	5.50935553631084e-07	0.006968394306139433	1.7079330807285842e-06	0.0	0.0	0.0	8.53966704686705e-09	4.039528998194382e-08	0.0	1.2199880908125618e-06	8.53968187817253e-09	3.2844923980553205e-08	8.539918278991058e-09	8.539668690091697e-09	5.502290363902916e-07	0.00695945806531353	1.705742836598649e-06	0.0	0.0	0.0	8.5287158241832e-09	3.9278093670735516e-08	0.0	1.2184235565091688e-06	8.528730428669089e-09	3.2802803028748635e-08	8.528966536832967e-09	8.528717465373668e-09	5.49527193828778e-07	0.006950580951266541	1.7035670842277493e-06	0.005861380208442651	0.0	0.0	9.46589541949239e-07	9.194237600052499e-06	2.615444204995343e-06	8.51783706030719e-09	8.992259215916696e-09	3.777402469279572e-05	9.099098985282198e-09	0.06706657655630462	3.9579720023300526e-05	0.05151335217439754	7.143778182859973e-06	0.010120925172453768	5.972919762924344e-06	0.0077738097454781675	1.0755616301310174e-06	1.874528296081565e-09	3.749055855339756e-07	1.209349088072951e-07	0.0031072449538434603	8.99225744685994e-09	1.7984511355607503e-06	5.801341143381763e-07	8.651139386540557	0.9950357068136761	3.570681367593717e-05	2.3329074519811803e-05	1.1910899690103575e-05	346.6294299218473	348.42931568464746	0.26064147332919274	1.2295209559944243e-09	5.8821140596488444e-06	9.781426035862123e-09	1.3936603558668353e-07	2.219300667595554e-09	9.781650083781594e-09	1.3936922779329028e-07	2.219351501107704e-09	9.781874134342981e-09	1.3937242003755612e-07	2.2194023352198375e-09	9.731566641243592e-09	1.3937561179132145e-07	2.2194531615214112e-09	9.210269963346697e-06	1.3933190192438154e-07	2.2187571138904265e-09	1.4202685549515566e-05	1.3933680646976461e-07	2.2188352152505808e-09	1.4203267704280579e-05	1.3934252668299433e-07	2.2189263074073097e-09	1.4203981507126967e-05	1.393495426886385e-07	2.2190380352675138e-09	9.78049266367065e-09	1.393527553702698e-07	2.21908919487014e-09	9.730193728990923e-09	1.3935596773178602e-07	2.2191403493762094e-09	1.4205505482319046e-05	1.3936450886987268e-07	2.2192763643250207e-09	9.209738505422106e-06	1.3932390822380661e-07	2.2186298317836054e-09	9.778693576270844e-09	1.393271472757616e-07	2.2186814112624806e-09	9.778920888098873e-09	1.3933038634908762e-07	2.218732991089296e-09	1.4203161919194576e-05	1.3934154296329895e-07	2.2189106557083895e-09	9.779931363114346e-09	1.3934479860107447e-07	2.218962499292827e-09	9.729638299437587e-09	1.3934805366971056e-07	2.2190143338239073e-09	9.78038826847211e-09	1.3935130931202936e-07	2.219066177500107e-09	9.73009285058185e-09	1.3935456446723806e-07	2.2191180134288925e-09	9.780845191379872e-09	1.3935782027647463e-07	2.2191698597818453e-09	1.4206102417444513e-05	1.3937040390275638e-07	2.2193702482365875e-09	1.4207501167552619e-05	1.3938413726355864e-07	2.219588944630499e-09	9.732385294411564e-09	1.393874201905976e-07	2.2196412227396892e-09	9.783151469572574e-09	1.393907035185157e-07	2.21969350724626e-09	9.783381877552995e-09	1.393939867451284e-07	2.2197457901530594e-09	9.211896884826857e-06	1.393566064753728e-07	2.2191505392985356e-09	9.730463031032402e-09	1.3935989737789464e-07	2.2192029443845976e-09	9.7306927642192e-09	1.3936318801785826e-07	2.2192553453060972e-09	1.4206948307744499e-05	1.3937873079542066e-07	2.219502855111696e-09	9.782541754269272e-09	1.393820333665969e-07	2.2195554460518483e-09	9.73223847828867e-09	1.3938533526196164e-07	2.2196080262425305e-09	9.732468999187368e-09	1.3938863709943924e-07	2.2196606055234274e-09	9.21161024183255e-06	1.3935228461806974e-07	2.2190817208345913e-09	9.780685648753962e-09	1.393555928051888e-07	2.2191344011889875e-09	9.780917801293196e-09	1.393589008186133e-07	2.2191870787902846e-09	9.730623294811556e-09	1.39362208144262e-07	2.2192397454518452e-09	9.209885991451733e-06	1.3932620641929435e-07	2.2186664461924168e-09	1.4203324307026398e-05	1.3934319118041025e-07	2.21893691671807e-09	1.4205048253618732e-05	1.3936010396380237e-07	2.219206240075699e-09	9.730707424121348e-09	1.393634204444742e-07	2.2192590525684386e-09	9.730938990784258e-09	1.3936673700808295e-07	2.2193118663838974e-09	9.210190652589681e-06	1.3933081867138255e-07	2.2187398932644044e-09	9.728662581144675e-09	1.3933413338618292e-07	2.2187926776498267e-09	9.728894031819234e-09	1.393374482297628e-07	2.2188454640855895e-09	9.208241684285278e-06	1.3930133248943525e-07	2.2182703469320104e-09	9.205832653475583e-06	1.3926488440568148e-07	2.217689936958519e-09	9.203393396679463e-06	1.392279771497623e-07	2.2171022145255145e-09	9.200916593934104e-06	1.3919050018881215e-07	2.2165054195422867e-09	9.769330369003354e-09	1.3919378640627222e-07	2.216557750136579e-09	9.198612747859026e-06	1.3915563802776946e-07	2.215950262923989e-09	9.19604361716849e-06	1.3911676154132562e-07	2.2153311809379268e-09	9.193423841124337e-06	1.3907711795039905e-07	2.2146998832373278e-09	9.710947754376857e-09	1.390803653497615e-07	2.2147515956732553e-09	9.711174520867243e-09	1.3908361284862317e-07	2.2148033096873244e-09	1.4177790551141556e-05	1.3909261475059048e-07	2.214946653474197e-09	9.191701290655095e-06	1.3905102901695058e-07	2.214284429009535e-09	9.188914114974178e-06	1.3900885458711554e-07	2.213612830265139e-09	9.186095733024001e-06	1.3896621060275695e-07	2.2129337546654894e-09	9.703203591856099e-09	1.3896940697576488e-07	2.2129846546124006e-09	9.70342681597407e-09	1.3897260371461089e-07	2.2130355603728005e-09	9.754036650897369e-09	1.3897580130036962e-07	2.213086479607637e-09	9.703873363635977e-09	1.3897899861714133e-07	2.2131373945472697e-09	9.704096643172946e-09	1.3898219614825273e-07	2.21318831288862e-09	9.754710001826402e-09	1.3898539437865948e-07	2.2132392423545717e-09	9.754934498665994e-09	1.3898859272921313e-07	2.2132901737229973e-09	9.70476661428744e-09	1.3899179062244302e-07	2.213341097798533e-09	9.755383468579725e-09	1.3899498908146013e-07	2.213392030873864e-09	9.70521326717813e-09	1.3899818699968726e-07	2.2134429553280683e-09	9.185365692963501e-06	1.3895516192310605e-07	2.2127578112031686e-09	9.702432071631078e-09	1.38958351946098e-07	2.2128086100484705e-09	9.182727874078638e-06	1.3891525609087422e-07	2.2121223401524098e-09	9.699645678542288e-09	1.3891844402807922e-07	2.212173105805201e-09	1.41606058241324e-05	1.3892398827540029e-07	2.212261393594215e-09	1.416119526843359e-05	1.3892977465573277e-07	2.21235353798667e-09	9.700659347075473e-09	1.3893296475945932e-07	2.2124043380981627e-09	9.181072388296335e-06	1.388902194576076e-07	2.2117236515912984e-09	9.748254165030555e-09	1.3889341248736458e-07	2.211774498294631e-09	9.748478295508505e-09	1.3889660588056153e-07	2.2118253507779427e-09	9.698343415414687e-09	1.3889979907396733e-07	2.2118762000723837e-09	9.74892658670775e-09	1.3890299310040592e-07	2.2119270626251552e-09	1.4159127039833917e-05	1.389094903649771e-07	2.212030527433388e-09	9.179555478072029e-06	1.3886727807021577e-07	2.211358328983066e-09	9.176786626399421e-06	1.3882539482507288e-07	2.210691370582459e-09	9.17404417448547e-06	1.3878391229896722e-07	2.2100307936048023e-09	9.17133448630907e-06	1.387429273344638e-07	2.2093781402892287e-09	1.4143169082072248e-05	1.3875296597300062e-07	2.2095380013657107e-09	9.688314084862219e-09	1.38756196306724e-07	2.2095894420351857e-09	1.4144670443131544e-05	1.3876771003895398e-07	2.2097727932624125e-09	9.170425245950913e-06	1.3872921030125266e-07	2.2091597159555015e-09	9.73695378205049e-09	1.3873246609288155e-07	2.2092115619289546e-09	9.73718224058054e-09	1.387357216276065e-07	2.209263403827049e-09	1.4142831748259501e-05	1.3874969649348566e-07	2.209485946908026e-09	9.738391666160154e-09	1.3875296789617847e-07	2.2095380414623877e-09	9.169548317393771e-06	1.387159662861847e-07	2.2089488203958146e-09	9.167136887858945e-06	1.3867949561955546e-07	2.2083680540577106e-09	9.733464553349451e-09	1.386827820227416e-07	2.2084203873954713e-09	9.164975647655257e-06	1.3864680651448286e-07	2.207847506183494e-09	9.162621269872278e-06	1.3861119200363425e-07	2.2072803728979334e-09	1.4130493406051981e-05	1.3862867707091872e-07	2.2075588112119458e-09	1.4132347959627682e-05	1.3864687777888704e-07	2.2078486458366283e-09	1.4134280442198332e-05	1.3866584688819002e-07	2.208150716790732e-09	9.682231803696308e-09	1.3866917086573646e-07	2.2082036488371357e-09	9.164209601273316e-06	1.3863524849188484e-07	2.2076634614450708e-09	1.4133119888039576e-05	1.3865446906036335e-07	2.207969533939165e-09	1.4134958771063815e-05	1.3867250360421556e-07	2.2082567176544382e-09	9.16431688037016e-06	1.3863685738861671e-07	2.207689075182332e-09	9.730471923248358e-09	1.3864015793521582e-07	2.2077416339927997e-09	9.730703613136829e-09	1.3864345873790104e-07	2.207794196866126e-09	9.162320228897185e-06	1.3860663437053728e-07	2.2072077914376715e-09	1.4129432649630589e-05	1.386182276845188e-07	2.207392397798128e-09	9.729163937871917e-09	1.3862147049140486e-07	2.207444036920645e-09	9.679132220849925e-09	1.3862471213201596e-07	2.2074956574806905e-09	9.729618984637815e-09	1.3862795374561272e-07	2.2075472776200953e-09	1.413124427616836e-05	1.3863596048179423e-07	2.207674770578867e-09	9.161441776344477e-06	1.3859324468668118e-07	2.206994548252597e-09	9.72741039945702e-09	1.3859642724449454e-07	2.2070452278628844e-09	9.727633698464414e-09	1.3859960885078667e-07	2.207095892344551e-09	9.677605586186366e-09	1.386027890768418e-07	2.2071465348702833e-09	1.4128299726645241e-05	1.386070278016927e-07	2.2072140299804995e-09	9.728377898549295e-09	1.3861019352469195e-07	2.2072644416674286e-09	9.728600063706444e-09	1.3861335893031304e-07	2.2073148483124463e-09	1.4129364383914824e-05	1.38617467341049e-07	2.207380271706731e-09	9.729110811648714e-09	1.3862063300867626e-07	2.207430682644034e-09	9.679074033949495e-09	1.3862379835661301e-07	2.20748108849101e-09	1.4130577724919641e-05	1.3862938635366907e-07	2.2075700769084294e-09	9.729947493979819e-09	1.3863256900821023e-07	2.2076207584913027e-09	9.16127082857422e-06	1.3859066584493488e-07	2.2069534857422703e-09	9.67698178821403e-09	1.3859386555667248e-07	2.207004439080564e-09	9.677205297857252e-09	1.3859706654482245e-07	2.2070554127193253e-09	9.677428889119156e-09	1.386002687010048e-07	2.207106404932856e-09	1.4128601344407023e-05	1.3861004339239147e-07	2.2072620650054177e-09	9.728589992814053e-09	1.3861327058793144e-07	2.2073134559848947e-09	9.728816583798768e-09	1.3861649897782503e-07	2.2073648659565353e-09	1.4130468224090732e-05	1.3862838617265587e-07	2.207554165311381e-09	1.4131769353382741e-05	1.3864116319366825e-07	2.207757631960738e-09	9.680507518090186e-09	1.3864442089810948e-07	2.2078095086236845e-09	1.4133359255202212e-05	1.3865675755271204e-07	2.2080059593197237e-09	9.681596249711039e-09	1.386600097525673e-07	2.2080577481772207e-09	9.681823326650314e-09	1.3866326196954782e-07	2.208109537304959e-09	9.732324836965831e-09	1.386665147468099e-07	2.208161335352639e-09	9.163698559397368e-06	1.3862745060722964e-07	2.2075392660624783e-09	9.161075412640241e-06	1.3858775716946823e-07	2.2069071749993454e-09	1.4127260382146229e-05	1.3859688732800792e-07	2.207052562316735e-09	9.677415700444993e-09	1.3860010243621533e-07	2.207103760268725e-09	9.727891632275552e-09	1.3860331715694938e-07	2.207154952079109e-09	1.4128750651877028e-05	1.3861149124080282e-07	2.207285116450899e-09	9.728691243948187e-09	1.3861469722308387e-07	2.207336169082059e-09	9.160126127119727e-06	1.3857335417406153e-07	2.2066778117229643e-09	9.72601461178532e-09	1.3857655805253584e-07	2.206728830810073e-09	9.157638802161883e-06	1.3853573498004505e-07	2.2060787559931745e-09	1.4122155775038988e-05	1.3854681451162735e-07	2.206255194940773e-09	1.41235677910813e-05	1.3856069440261966e-07	2.2064762289034922e-09	9.72512666635344e-09	1.3856396220578222e-07	2.20652826632718e-09	9.725356025282205e-09	1.3856723045647716e-07	2.206580310880838e-09	1.4125956247676755e-05	1.3858416040751797e-07	2.2068499152099118e-09	9.726773774483413e-09	1.3858746167914527e-07	2.2069024856941953e-09	9.676758562448965e-09	1.385907632097494e-07	2.2069550602930977e-09	9.727237278786534e-09	1.3859406609692506e-07	2.207007656485014e-09	9.727469131266834e-09	1.3859736973139754e-07	2.2070602645676503e-09	9.727701033660936e-09	1.3860067407294936e-07	2.207112883900619e-09	1.4129612544764528e-05	1.386200598926701e-07	2.207421593945546e-09	9.729293459286114e-09	1.3862338822463164e-07	2.20747459539306e-09	9.679267145130338e-09	1.3862671697381167e-07	2.207527603465549e-09	9.729760820523474e-09	1.3863004721583874e-07	2.207580635291878e-09	9.729994612467316e-09	1.3863337829396015e-07	2.207633680413992e-09	9.730228458001063e-09	1.3863671013077763e-07	2.2076867375997516e-09	1.413338399804524e-05	1.386570739585605e-07	2.2080110178573583e-09	9.731891282122987e-09	1.3866041331339487e-07	2.2080641948226133e-09	9.68185232639359e-09	1.386637530080495e-07	2.208117377175944e-09	9.163886933279501e-06	1.386303845218225e-07	2.207586008381587e-09	9.730017993122801e-09	1.3863372335204134e-07	2.207639177022652e-09	1.4132883474725424e-05	1.3865214665476781e-07	2.207932549302376e-09	1.4134475044910812e-05	1.386677350861062e-07	2.2081807764286385e-09	9.682362998916081e-09	1.3867102201173047e-07	2.2082331182835094e-09	1.4136057284401748e-05	1.3868322327730282e-07	2.2084274059476184e-09	1.4136970435634925e-05	1.386921468676558e-07	2.2085694993708388e-09	9.165200855015672e-06	1.3865012484397295e-07	2.2079003252570438e-09	9.681132985946043e-09	1.3865332000357272e-07	2.207951205586766e-09	1.413355984971244e-05	1.386586473932759e-07	2.2080360362491544e-09	9.73200079484474e-09	1.3866182513300869e-07	2.2080866392272887e-09	9.73222377616583e-09	1.3866500229318064e-07	2.2081372329940837e-09	1.413469912970468e-05	1.3866981555592244e-07	2.20821387973537e-09	9.682507957615353e-09	1.386729880167267e-07	2.2082643986996615e-09	9.682729426976847e-09	1.3867616010231596e-07	2.20831491170503e-09	9.733229981939159e-09	1.3867933240574766e-07	2.2083654281951035e-09	1.4136244855402489e-05	1.3868498670871377e-07	2.20845547123104e-09	9.164716355436395e-06	1.3864278403853665e-07	2.2077834279088665e-09	9.730887718412693e-09	1.3864597839068056e-07	2.2078342955972153e-09	9.68084373410234e-09	1.3864917232437503e-07	2.2078851566309855e-09	1.4133529494817056e-05	1.386583836809212e-07	2.2080318466591627e-09	1.4134709712370218e-05	1.3866998734767017e-07	2.2082166323804402e-09	1.4136092000056358e-05	1.386835704319007e-07	2.2084329378066304e-09	9.16495711938142e-06	1.3864651328570135e-07	2.2078428330485862e-09	9.731149807082978e-09	1.3864979276718508e-07	2.2078950565868908e-09	9.681110500738556e-09	1.3865307266350061e-07	2.2079472867093884e-09	9.681339580981e-09	1.3865635344414292e-07	2.2079995308927963e-09	9.73184064976441e-09	1.386596355813876e-07	2.208051796658188e-09	9.163403769190544e-06	1.3862302156304848e-07	2.2074687464135567e-09	9.160993452425486e-06	1.3858656263476993e-07	2.2068881655628125e-09	1.4127720856496967e-05	1.386014630984697e-07	2.207125442600967e-09	9.677735679110865e-09	1.386047418674926e-07	2.2071776546412867e-09	9.159727822722048e-06	1.3856740584347045e-07	2.2065831044195336e-09	1.4125526412846327e-05	1.3857990986424074e-07	2.206782217345744e-09	9.157966054484076e-06	1.3854072190118508e-07	2.206158175311335e-09	9.72372427989143e-09	1.385439615143373e-07	2.2062097636724025e-09	1.4122870048007328e-05	1.3855381999631527e-07	2.2063667490046295e-09	9.67440880218393e-09	1.3855704324622447e-07	2.206418076777638e-09	1.412411834616468e-05	1.3856605590805348e-07	2.2065615947291166e-09	1.4125037112406563e-05	1.3857506837248103e-07	2.206705111542797e-09	9.675892504119788e-09	1.3857828322920752e-07	2.206756305667333e-09	1.4126361550544564e-05	1.385880691575454e-07	2.2069121413108863e-09	1.4127486121867414e-05	1.3859911457393375e-07	2.2070880344731514e-09	9.727822798697822e-09	1.3860235213604857e-07	2.207139590191289e-09	9.728049993772914e-09	1.3860558958467588e-07	2.2071911441149955e-09	1.4129420976610062e-05	1.386181118131161e-07	2.2073905550414304e-09	9.67889814820584e-09	1.3862136484781362e-07	2.207442357153481e-09	9.679125250063558e-09	1.3862461778858828e-07	2.207494157782602e-09	9.729612772573403e-09	1.3862787124182287e-07	2.2075459665847565e-09	1.4131829205107388e-05	1.386417519282269e-07	2.207767009665536e-09	9.162192381327299e-06	1.38604684684513e-07	2.207176743213552e-09	9.728213882013649e-09	1.3860796022441625e-07	2.207228903669652e-09	1.412995157918209e-05	1.3862334740557915e-07	2.2074739350138585e-09	1.4131535909378134e-05	1.3863889128664225e-07	2.2077214601801126e-09	1.4133095621591164e-05	1.3865419032577072e-07	2.207965085448178e-09	9.731688617559783e-09	1.386574742901603e-07	2.208017380121533e-09	9.16325031505219e-06	1.3862069363311108e-07	2.2074316750371915e-09	9.72933759226895e-09	1.386239749959724e-07	2.2074839283010205e-09	1.4131487603488367e-05	1.386384063583154e-07	2.207713735426809e-09	1.4132867913619259e-05	1.3865193947891246e-07	2.2079292381689974e-09	1.4134139859026592e-05	1.386644084063658e-07	2.208127794012057e-09	9.163569754657597e-06	1.3862549715088377e-07	2.2075081597016732e-09	9.729674639266536e-09	1.3862874617768268e-07	2.207559898274749e-09	9.729902776727479e-09	1.3863199616370021e-07	2.2076116520934036e-09	1.4131897726499001e-05	1.3864239223287937e-07	2.2077771977327157e-09	1.4132818254114565e-05	1.386514124910434e-07	2.207920835260154e-09	1.4133590214154255e-05	1.3865897262095784e-07	2.208041221081924e-09	9.681750914767365e-09	1.386621760828372e-07	2.2080922340011923e-09	1.4134536303025007e-05	1.3866824003907948e-07	2.2081887940805496e-09	1.4135025928103927e-05	1.3867303076223252e-07	2.208265079571359e-09	1.4135430602572322e-05	1.3867699168289243e-07	2.208328152159139e-09	9.164057064253299e-06	1.386327899796477e-07	2.207624272203568e-09	1.4131348766652488e-05	1.3863694618516422e-07	2.207690457698465e-09	9.730477475158607e-09	1.3864011086309e-07	2.2077408526612683e-09	9.161665960947115e-06	1.3859662337258959e-07	2.2070483483587327e-09	9.727647431475588e-09	1.385997932614413e-07	2.207098826205559e-09	9.677618375420846e-09	1.3860296164064999e-07	2.2071492800493375e-09	1.4128569992514653e-05	1.3860970568820756e-07	2.2072566793654116e-09	1.4129516724290038e-05	1.386190146890099e-07	2.207404924641444e-09	9.678961076091439e-09	1.3862223287837873e-07	2.2074561717422155e-09	1.4131125546534881e-05	1.3863482938512898e-07	2.2076567701104043e-09	1.4132767467034017e-05	1.386509729394686e-07	2.2079138530552227e-09	1.4134740848341118e-05	1.3867036632083375e-07	2.2082226863559475e-09	9.164366471102402e-06	1.386376360414966e-07	2.207701485796235e-09	9.730527238373315e-09	1.3864098475683778e-07	2.20775481176619e-09	9.680495942602424e-09	1.3864433364306336e-07	2.2078081404513673e-09	1.413442481912423e-05	1.3866730416985708e-07	2.208173932807101e-09	1.4136788876796022e-05	1.3869050295324702e-07	2.2085433567918135e-09	9.165761723136772e-06	1.386587686348467e-07	2.208038010586076e-09	9.681737614237874e-09	1.3866213461863788e-07	2.2080916116850483e-09	1.4135990691316959e-05	1.3868264967617925e-07	2.208418292503638e-09	9.733686345351849e-09	1.386859908292778e-07	2.208471498055926e-09	9.733920935284212e-09	1.3868933266704368e-07	2.2085247144808306e-09	1.4138418704086955e-05	1.3870644048603193e-07	2.2087971350078415e-09	9.735355778465612e-09	1.3870974550680337e-07	2.208849765091716e-09	9.166681890796546e-06	1.3867261365433574e-07	2.2082584616173384e-09	9.732981417042016e-09	1.3867589120576214e-07	2.2083106542421743e-09	1.4136338474831625e-05	1.386859614944132e-07	2.2084710047580614e-09	9.683635316217765e-09	1.3868918977530668e-07	2.2085224126292212e-09	9.73414455817778e-09	1.3869241820689777e-07	2.2085738228963767e-09	9.165224484891687e-06	1.3865048977371416e-07	2.2079061368684206e-09	9.731428156478878e-09	1.3865368721139912e-07	2.207957053506594e-09	1.413343383369855e-05	1.3865739965229376e-07	2.20801616284576e-09	9.162686985773705e-06	1.3861204351544667e-07	2.207293895622388e-09	9.159646064116828e-06	1.3856602999026423e-07	2.2065611618465373e-09	1.4124213430979112e-05	1.3856690645806896e-07	2.206575118954579e-09	9.675322111046705e-09	1.3857003428449303e-07	2.2066249270520795e-09	9.725781047893058e-09	1.3857316188482206e-07	2.206674731579791e-09	1.4125082051996875e-05	1.3857543742626804e-07	2.206710971819863e-09	1.412559087735805e-05	1.3858045638941959e-07	2.2067909019340296e-09	9.726513087679908e-09	1.3858363023513865e-07	2.206841443043202e-09	1.4126784636237822e-05	1.3859220473581524e-07	2.206977994481822e-09	9.158765097931183e-06	1.385527977814985e-07	2.2063504741302122e-09	9.674337736636272e-09	1.3855603532304884e-07	2.206402029712783e-09	1.4124527134364083e-05	1.3857011558993888e-07	2.206626254890821e-09	1.4126153371729247e-05	1.385860915659672e-07	2.2068806651395802e-09	1.4127839028478461e-05	1.3860263672383176e-07	2.2071441358929222e-09	1.4129452999464639e-05	1.3861846506444398e-07	2.2073961886804776e-09	9.729181157156032e-09	1.386217554132722e-07	2.207448585219831e-09	9.679152780518109e-09	1.3862504593765575e-07	2.2075009845311944e-09	1.413156075702045e-05	1.3863912675809802e-07	2.2077252064793313e-09	1.4132765505146696e-05	1.386509230652933e-07	2.2079130482672976e-09	9.68118907695159e-09	1.3865417059717294e-07	2.2079647629152897e-09	1.413405746778101e-05	1.3866357344172902e-07	2.2081144902017792e-09	9.68207226474964e-09	1.386667958047309e-07	2.208165804025917e-09	9.163566461025666e-06	1.3862541185266036e-07	2.2075067919211393e-09	9.729668321719354e-09	1.38628619809668e-07	2.2075578763577433e-09	9.679631662837963e-09	1.3863182766694006e-07	2.207608959186872e-09	9.679855700564655e-09	1.3863503588103596e-07	2.2076600476793314e-09	9.730343957335386e-09	1.386382449110231e-07	2.2077111491459244e-09	1.4132124521645847e-05	1.386445778968024e-07	2.2078119926475045e-09	9.680745777226375e-09	1.3864776711584553e-07	2.207862778637195e-09	9.73123730459173e-09	1.3865095708428448e-07	2.2079135765495326e-09	1.4133343555104824e-05	1.3865652993035484e-07	2.20800231801077e-09	9.681580246762989e-09	1.3865971120592288e-07	2.2080529774845538e-09	1.4134239358368702e-05	1.386653178906845e-07	2.2081422597986886e-09	9.73246902682742e-09	1.3866849994349575e-07	2.208192931614404e-09	9.682416024684764e-09	1.3867168148972795e-07	2.2082435953648675e-09	1.4135533797611296e-05	1.3867802362441942e-07	2.208344590939945e-09	9.164270012635545e-06	1.3863604109464607e-07	2.2076760522200927e-09	9.16154185714499e-06	1.3859478142986986e-07	2.2070190253232616e-09	1.4128079750665218e-05	1.386049318933303e-07	2.2071806686548808e-09	9.159623015412531e-06	1.3856578156022897e-07	2.206557231760843e-09	9.157097916758054e-06	1.3852759828765335e-07	2.205949195079301e-09	1.4121728609496929e-05	1.385426691622139e-07	2.2061891929724116e-09	9.67363049690009e-09	1.385459462561017e-07	2.206241378072827e-09	9.673859218493291e-09	1.385492227540727e-07	2.206293553717469e-09	9.724320996729433e-09	1.3855249935882755e-07	2.2063457310955905e-09	9.156370470985546e-06	1.3851662193573903e-07	2.2057744135477337e-09	1.412093563968443e-05	1.3853491921174719e-07	2.2060657887739422e-09	1.4122953951418967e-05	1.3855473430128652e-07	2.2063813331702664e-09	9.72470846908989e-09	1.3855806331890532e-07	2.2064343452423155e-09	1.4125413238649059e-05	1.3857887237095527e-07	2.2067657165394748e-09	1.4127554298492104e-05	1.3859988130338158e-07	2.207100268761516e-09	9.677625816318223e-09	1.386032246321665e-07	2.207153508883439e-09	9.159909702148702e-06	1.3857021464121888e-07	2.2066278489219157e-09	9.725795053143332e-09	1.3857355704665493e-07	2.2066810744203247e-09	1.412684071839243e-05	1.385928665320891e-07	2.206988559645034e-09	1.4128563520116662e-05	1.3860974784877424e-07	2.2072573761204795e-09	1.4129957048184509e-05	1.3862338964816961e-07	2.207474603654777e-09	9.729526685530551e-09	1.38626657165021e-07	2.2075266366221265e-09	9.679494958457303e-09	1.3862992487034476e-07	2.2075786725573e-09	9.679723213663671e-09	1.3863319318050363e-07	2.2076307180912183e-09	9.730215036747013e-09	1.386364625157981e-07	2.2076827799176173e-09	9.730444573081954e-09	1.3863973218473115e-07	2.207734847025831e-09	1.413260506673766e-05	1.3864933057995953e-07	2.207887683719116e-09	9.162371430003114e-06	1.3860733039570494e-07	2.2072188558426623e-09	9.678144937540977e-09	1.386105277844836e-07	2.2072697720450022e-09	1.4128962867146655e-05	1.3861353191376108e-07	2.207317600181492e-09	9.72883410277392e-09	1.3861668558266713e-07	2.2073678200316812e-09	9.159945163540783e-06	1.3857056208248947e-07	2.206633331958216e-09	1.4124400333890355e-05	1.3856872213254043e-07	2.2066040256535846e-09	1.4124074212702112e-05	1.38565506449872e-07	2.206552814879774e-09	9.675224024368413e-09	1.3856859189690553e-07	2.206601948218912e-09	9.725679529204931e-09	1.385716774598161e-07	2.206651083413363e-09	9.725896061985984e-09	1.3857476268459627e-07	2.2067002132334053e-09	9.675870235362962e-09	1.3857784711740804e-07	2.2067493304519444e-09	9.726329032648562e-09	1.3858093179403338e-07	2.2067984515628877e-09	1.4125328598825638e-05	1.3857781003119033e-07	2.206748740515826e-09	9.726326660612887e-09	1.3858089728227544e-07	2.2067979025866434e-09	1.4125492508896512e-05	1.3857943201489983e-07	2.2067745735101204e-09	9.676196635986641e-09	1.3858253651455097e-07	2.2068240102825723e-09	1.4125964305042299e-05	1.3858408909731553e-07	2.2068487415778485e-09	1.4126510635271222e-05	1.3858948639669492e-07	2.206934699095602e-09	9.676899151335071e-09	1.3859266448832916e-07	2.2069853078919207e-09	9.158677164715556e-06	1.38551439158945e-07	2.2063288321508236e-09	1.4123883256860326e-05	1.3856377978469393e-07	2.2065253575830306e-09	9.15705014093105e-06	1.3852689375090558e-07	2.205937981219359e-09	9.154706350335013e-06	1.3849145980956713e-07	2.2053737274740184e-09	1.411847016105537e-05	1.385107461952968e-07	2.205680854170187e-09	9.153777300845123e-06	1.3847744362951613e-07	2.205150538213315e-09	9.151595987652912e-06	1.3844444976719163e-07	2.2046251365368755e-09	1.4113760839618477e-05	1.3846455739129984e-07	2.204945333642684e-09	9.668176641578104e-09	1.384678877468033e-07	2.2049983671314726e-09	9.668409202081566e-09	1.3847121835329436e-07	2.205051404607485e-09	9.718846587467937e-09	1.3847454975045937e-07	2.2051044546651737e-09	9.719080423051883e-09	1.3847788132100926e-07	2.2051575074750454e-09	9.669107042061942e-09	1.38481212449219e-07	2.2052105532325443e-09	1.4117341286287804e-05	1.3849966846617288e-07	2.2055044472903615e-09	9.72084319717853e-09	1.3850298204591341e-07	2.205557213547222e-09	9.670859435754181e-09	1.3850629495004954e-07	2.205609969044809e-09	1.4119673459595026e-05	1.3852252483096182e-07	2.2058684123738414e-09	9.72244729952887e-09	1.385258147990115e-07	2.2059208025498616e-09	9.722678179848873e-09	1.3852910434469054e-07	2.205973186007573e-09	1.4121768610091655e-05	1.385430548566759e-07	2.2061953321164638e-09	9.673657287039088e-09	1.385463201595281e-07	2.206247329451226e-09	9.673885226874217e-09	1.3854958478908468e-07	2.206299316080498e-09	1.4123674781333738e-05	1.3856173589467684e-07	2.206492809307994e-09	9.156763889344551e-06	1.3852252878739692e-07	2.2058684631454963e-09	9.672223962243003e-09	1.385257651005652e-07	2.2059199987235546e-09	1.412112364707666e-05	1.385366946502025e-07	2.2060940430720123e-09	9.673213071793547e-09	1.3853992763339125e-07	2.206145525700077e-09	9.673438720697421e-09	1.3854315982640719e-07	2.206196995775754e-09	9.72389521108196e-09	1.3854639190369452e-07	2.206248464038433e-09	9.673889926953476e-09	1.385496228983978e-07	2.206299915090947e-09	1.4123568790868533e-05	1.385606805689917e-07	2.206476001385713e-09	1.412475837453377e-05	1.385723567507155e-07	2.2066619375002646e-09	1.4126050033891576e-05	1.3858503928476308e-07	2.2068639000122944e-09	9.726835095380215e-09	1.385882940769104e-07	2.206915730135749e-09	1.4127771904678943e-05	1.386019424797089e-07	2.20713307331801e-09	9.72802155769654e-09	1.3860520862462957e-07	2.207185084321539e-09	1.412954931016739e-05	1.386193869739323e-07	2.207410865325443e-09	1.4130976501674174e-05	1.3863338922324694e-07	2.2076338403777133e-09	9.730228695057489e-09	1.3863666097770454e-07	2.2076859408519224e-09	9.680193618415936e-09	1.3863993306725656e-07	2.2077380466380897e-09	9.73068814289002e-09	1.3864320650715667e-07	2.2077901739036692e-09	9.730917963007689e-09	1.386464806375262e-07	2.207842312140923e-09	9.162461080982746e-06	1.3860874505826707e-07	2.2072413995368036e-09	9.728498947636441e-09	1.3861201313194184e-07	2.207293441484296e-09	9.67847258781921e-09	1.3861528186958985e-07	2.2073454939693e-09	9.67870093402386e-09	1.386185516770212e-07	2.207397563454499e-09	9.729187572583976e-09	1.3862182296372118e-07	2.207449656461234e-09	9.160793413490117e-06	1.3858350760159584e-07	2.206839509566253e-09	9.158210134557366e-06	1.3854441737207926e-07	2.2062170237243644e-09	1.412282381412757e-05	1.3855336262038644e-07	2.2063594636836453e-09	9.724611456826074e-09	1.3855657925864688e-07	2.206410686479269e-09	9.674601575141814e-09	1.3855979622464832e-07	2.2064619144569508e-09	9.725063213503508e-09	1.3856301444482636e-07	2.2065131623703544e-09	9.725289175137181e-09	1.3856623322745825e-07	2.2065644192052926e-09	9.725515166133998e-09	1.3856945242638466e-07	2.2066156826354137e-09	1.4125077425769749e-05	1.385754466614326e-07	2.206711128311439e-09	9.726161139642517e-09	1.3857863215173605e-07	2.2067618550363253e-09	9.676141054997279e-09	1.3858181774205858e-07	2.2068125833249282e-09	1.4126033920933716e-05	1.3858479912750665e-07	2.2068600519039526e-09	9.676571421566293e-09	1.3858795195133545e-07	2.206910258365035e-09	1.4126390353215999e-05	1.385882671442428e-07	2.2069152708537657e-09	1.412625619073815e-05	1.385869325223388e-07	2.2068940138631497e-09	1.4126088328873934e-05	1.3858528046196304e-07	2.2068677051978275e-09	9.157787763144966e-06	1.3853789616327676e-07	2.20611314647249e-09	9.723525282937291e-09	1.3854100229831955e-07	2.206162609196929e-09	9.723743215650271e-09	1.3854410786006615e-07	2.206212062814233e-09	9.155118150058826e-06	1.3849752272135696e-07	2.205470232333812e-09	9.720691635226773e-09	1.3850064054127062e-07	2.2055198811186364e-09	9.670694905110887e-09	1.38503757252855e-07	2.205569512283083e-09	9.670912442299432e-09	1.3850687348673798e-07	2.2056191358690348e-09	1.41183905789225e-05	1.3850980157634018e-07	2.2056657712410326e-09	1.4119045542262329e-05	1.385162586028217e-07	2.2057686033023613e-09	9.722007218095529e-09	1.3851944555040574e-07	2.2058193529774324e-09	1.4120454688124392e-05	1.385301244577404e-07	2.2059894171944652e-09	9.672754518091076e-09	1.385333561235183e-07	2.2060408790271125e-09	9.154988057687667e-06	1.3849568234709643e-07	2.205440959519157e-09	1.411875299578751e-05	1.3851350216771958e-07	2.2057247372420315e-09	9.721814403915292e-09	1.385168100823781e-07	2.205777413375478e-09	9.67182520978491e-09	1.3852011775118963e-07	2.2058300856054787e-09	9.722278681762915e-09	1.3852342636468145e-07	2.2058827728899267e-09	1.4121915043235188e-05	1.385445565929118e-07	2.2062192640955857e-09	9.156115958451918e-06	1.385128402790111e-07	2.2057142095249094e-09	9.721768215822474e-09	1.3851620138368973e-07	2.2057677327276247e-09	9.671783011663934e-09	1.385195624205078e-07	2.2058212548476284e-09	9.672017705623365e-09	1.3852292396908729e-07	2.2058747851148595e-09	9.72247599440181e-09	1.385262866091444e-07	2.2059283327607755e-09	9.72271201863111e-09	1.3852964974109595e-07	2.2059818882373313e-09	9.722948076910164e-09	1.3853301335427522e-07	2.206035451374582e-09	1.4123187921974223e-05	1.3855707683401426e-07	2.2064186468810927e-09	9.674637115908959e-09	1.3856045142295183e-07	2.206472384806441e-09	9.157227960657513e-06	1.3852968196787336e-07	2.2059824045267064e-09	1.4122741196089774e-05	1.385526867400703e-07	2.206348735238962e-09	9.724564775665001e-09	1.3855605025761936e-07	2.2064022968109376e-09	9.67456530891293e-09	1.385594134439326e-07	2.2064558530979247e-09	1.4125527348548141e-05	1.3857999849603783e-07	2.2067836486652837e-09	9.158283564796054e-06	1.3854559976440788e-07	2.206235869800173e-09	9.155917203214972e-06	1.3850977880035146e-07	2.2056654420775814e-09	1.4119695389333747e-05	1.3852270728548533e-07	2.2058713096990814e-09	9.672236474456414e-09	1.3852596187839624e-07	2.20592313654912e-09	9.672463703942167e-09	1.3852921602195144e-07	2.2059749562478092e-09	9.722916736866075e-09	1.3853247028817257e-07	2.206026777904188e-09	9.723145125704456e-09	1.38535724142157e-07	2.2060785930003835e-09	9.67314529376372e-09	1.385389770495773e-07	2.2061303930276543e-09	9.723601782499822e-09	1.3854223013536316e-07	2.2061821958995853e-09	9.723830091836479e-09	1.3854548286477662e-07	2.206233993100856e-09	9.673826646312748e-09	1.3854873470331146e-07	2.2062857761198083e-09	1.4123315215231773e-05	1.38558184187662e-07	2.2064362444431865e-09	9.724949795545292e-09	1.385614032633014e-07	2.206487505682969e-09	9.72517569977969e-09	1.3856462180416178e-07	2.2065387584159197e-09	1.4124669673839742e-05	1.385714444598164e-07	2.2066473979661904e-09	9.675639259439087e-09	1.385746355987006e-07	2.2066982143331363e-09	9.675862039575112e-09	1.3857782621050359e-07	2.2067490223187562e-09	1.4125848301709776e-05	1.3858298978829066e-07	2.206831244692245e-09	9.676445362398796e-09	1.3858616391017799e-07	2.2068817901025386e-09	9.158092723070815e-06	1.3854256498112197e-07	2.2061875082852485e-09	1.412219759080632e-05	1.385471682807172e-07	2.2062608124805818e-09	1.4122722006139794e-05	1.3855231755068772e-07	2.2063428122015705e-09	9.155906547712932e-06	1.385095043140518e-07	2.205661044848858e-09	9.721533158058574e-09	1.3851268576019178e-07	2.2057117071049855e-09	9.721756476252359e-09	1.3851586763965487e-07	2.2057623762573166e-09	9.721979823688189e-09	1.3851904993413132e-07	2.2058130520141434e-09	9.722203199102821e-09	1.385222326248468e-07	2.205863734076391e-09	1.4120357700207853e-05	1.385291403756258e-07	2.2059737373522326e-09	9.672685638336111e-09	1.385323340119694e-07	2.2060245938020225e-09	1.4121490953149389e-05	1.3854027013531457e-07	2.2061509731115712e-09	9.673462809179364e-09	1.385434754136221e-07	2.206202015018674e-09	9.673686691662316e-09	1.3854668166045696e-07	2.2062530723264605e-09	9.724142801478024e-09	1.3854988931842412e-07	2.206304152083354e-09	1.4123351359621618e-05	1.3855853076321396e-07	2.206441761826816e-09	9.15645386164784e-06	1.3851782364747724e-07	2.2057935322884898e-09	9.72211722311876e-09	1.385210415784097e-07	2.205844775805329e-09	9.722343211426034e-09	1.3852426095010827e-07	2.2058960422252314e-09	9.672345250673387e-09	1.3852748105101074e-07	2.2059473202176174e-09	9.722795406427005e-09	1.3853070279854954e-07	2.205998624392757e-09	9.154612838063805e-06	1.384899709023252e-07	2.2053499978511635e-09	9.669950762670112e-09	1.3849318697142438e-07	2.205401211704046e-09	1.4117548892371991e-05	1.3850160557940699e-07	2.205535269965446e-09	9.670763000057104e-09	1.3850481523239204e-07	2.2055863815594394e-09	9.670987211605713e-09	1.385080259078083e-07	2.2056375094005283e-09	1.4118986720547225e-05	1.385157071776711e-07	2.2057598255666522e-09	9.153544894689869e-06	1.3847380325703355e-07	2.205092535494453e-09	9.668821521368363e-09	1.3847699863384515e-07	2.205143419683832e-09	1.4115653495225169e-05	1.3848298751753783e-07	2.2052387849342805e-09	9.669462706067857e-09	1.384861692379639e-07	2.2052894514938805e-09	9.669684883577463e-09	1.3848935109464118e-07	2.205340120213523e-09	1.411684087154242e-05	1.384946291206936e-07	2.2054241669636555e-09	9.670275463042556e-09	1.384978027353e-07	2.205474704338738e-09	9.720711467353635e-09	1.3850097662235115e-07	2.2055252460583372e-09	1.4118022499444522e-05	1.385062187121838e-07	2.2056087224199747e-09	1.4118636957072398e-05	1.3851225165773577e-07	2.2057047944723856e-09	9.671506029457672e-09	1.3851543223876e-07	2.2057554426128907e-09	1.4119757461086995e-05	1.3852325929869634e-07	2.2058800873633995e-09	9.672274778606112e-09	1.3852645873889625e-07	2.2059310357851774e-09	9.67249804172563e-09	1.3852965718192336e-07	2.205981968370345e-09	1.4121484579043759e-05	1.3854022781316767e-07	2.2061503051134465e-09	9.723689633392026e-09	1.3854345709263763e-07	2.206201728701626e-09	9.155614251568556e-06	1.3850514342172351e-07	2.2055916173640262e-09	1.4119576903405235e-05	1.3852157008541817e-07	2.2058532091320305e-09	9.154424943367638e-06	1.384872100788636e-07	2.2053060572071875e-09	9.669758438497946e-09	1.3849052393991065e-07	2.205358827701364e-09	9.152473413444935e-06	1.3845771395016193e-07	2.2048363591537826e-09	9.667698992264363e-09	1.3846105271265015e-07	2.2048895262639995e-09	9.150615951160684e-06	1.3842963513523763e-07	2.2043892301747905e-09	1.4112757207337494e-05	1.3845474899328961e-07	2.2047891544865647e-09	9.6674923567519e-09	1.384581316231812e-07	2.204843020362795e-09	9.15053724543073e-06	1.3842847268391988e-07	2.2043707258446798e-09	9.715847005274246e-09	1.3843186446679566e-07	2.2044247375389195e-09	9.71608507613983e-09	1.384352566275206e-07	2.2044787552506206e-09	1.411339122491154e-05	1.384609797439534e-07	2.204888376201378e-09	1.411583801140919e-05	1.3848497143852215e-07	2.2052704219163368e-09	9.719812238168802e-09	1.3848834506233916e-07	2.205324144567743e-09	9.669838088147168e-09	1.384917189069125e-07	2.205377870707666e-09	1.4118629173228314e-05	1.385123243027221e-07	2.2057059876551534e-09	9.671512077287196e-09	1.385156624038376e-07	2.205759144651462e-09	9.671745269389512e-09	1.3851900136023904e-07	2.2058123152321854e-09	9.722200647563097e-09	1.3852234160416107e-07	2.2058655062808272e-09	1.4121263883475227e-05	1.38538127168242e-07	2.2061168672670277e-09	9.673313426290724e-09	1.385414150300591e-07	2.206169224236816e-09	9.723773382367911e-09	1.3854470427937197e-07	2.2062216032612513e-09	9.67377290398073e-09	1.385479936169701e-07	2.206273983652038e-09	9.674002680149565e-09	1.3855128344157784e-07	2.2063263717594164e-09	9.72446631900618e-09	1.385545741566199e-07	2.206378774008589e-09	9.674462330788433e-09	1.38557864474539e-07	2.2064311698973926e-09	9.674692144543253e-09	1.3856115480918203e-07	2.206483566017254e-09	1.4124623366988911e-05	1.3857102942744184e-07	2.2066407967495818e-09	9.725851410949667e-09	1.3857425611885792e-07	2.2066921796078024e-09	9.726078006700999e-09	1.3857748355212836e-07	2.2067435742389927e-09	1.41257119606171e-05	1.3858165194476432e-07	2.2068099383960537e-09	9.676351847599863e-09	1.3858481810078254e-07	2.2068603572612752e-09	9.157837566914801e-06	1.38538679092738e-07	2.2061256191988582e-09	1.412094825909894e-05	1.3853483494907527e-07	2.2060643927240377e-09	9.673082525441872e-09	1.385379152405732e-07	2.20611344422089e-09	9.673297701032325e-09	1.3854099607489016e-07	2.206162504327554e-09	9.723743002195088e-09	1.385440778044946e-07	2.206211578657678e-09	9.72395937565634e-09	1.385471597950348e-07	2.2062606571106993e-09	9.155058643054132e-06	1.3849657146404568e-07	2.205455069535471e-09	9.720624599801335e-09	1.3849962757809924e-07	2.2055037360641683e-09	9.670624099791432e-09	1.3850268392159802e-07	2.2055524062135384e-09	9.670837594260312e-09	1.385057408430182e-07	2.2056010855335994e-09	1.411717110985709e-05	1.3849773816339308e-07	2.205473643644022e-09	9.15169899463942e-06	1.3844572195307712e-07	2.204645323263538e-09	9.148272573643926e-06	1.3839388747663119e-07	2.2038198982677873e-09	1.4105941007827879e-05	1.3838757816621628e-07	2.203719431511331e-09	9.662800187274557e-09	1.383906276763067e-07	2.2037679926721376e-09	9.663013085607747e-09	1.3839367718404894e-07	2.2038165538032272e-09	9.713402667766618e-09	1.383967272086677e-07	2.2038651231730226e-09	9.663438924027115e-09	1.3839977681257515e-07	2.2039136858512055e-09	9.145396436598443e-06	1.3835041185298195e-07	2.2031275903634225e-09	1.4102100839961269e-05	1.3834995889381923e-07	2.2031203868560826e-09	1.4102519344160394e-05	1.3835410699587809e-07	2.2031864535930123e-09	9.710626055774337e-09	1.3835726550694494e-07	2.2032367503922943e-09	1.4103785181126169e-05	1.3836657462832894e-07	2.2033850040774427e-09	1.4105264579798898e-05	1.3838113921153695e-07	2.2036169471916273e-09	9.662351846841988e-09	1.3838440750436317e-07	2.2036689921695586e-09	1.4107590361211948e-05	1.3840400565026618e-07	2.2039810906676855e-09	9.663948777964171e-09	1.38407327687117e-07	2.2040339914978815e-09	9.66418062836772e-09	1.3841064933950952e-07	2.204086886242597e-09	1.4110703056100905e-05	1.3843458572510717e-07	2.2044680663709397e-09	9.6660842701569e-09	1.384379544306248e-07	2.2045217103929254e-09	9.149221983371094e-06	1.3840857913522184e-07	2.204053936652697e-09	1.4110974360145548e-05	1.3843729704089658e-07	2.204511253899923e-09	9.716466340201273e-09	1.3844071732577337e-07	2.2045657193421663e-09	9.666512592141912e-09	1.3844413691601667e-07	2.2046201737420773e-09	9.716946314306644e-09	1.384475571098196e-07	2.204674637771811e-09	9.717186328048879e-09	1.3845097737498204e-07	2.204729102955776e-09	9.66722887645297e-09	1.3845439717601214e-07	2.204783560765882e-09	1.4115727495052111e-05	1.3848393576058348e-07	2.2052539429526292e-09	9.719739868754495e-09	1.3848736608427074e-07	2.2053085682924454e-09	9.719980614447074e-09	1.3849079643679779e-07	2.2053631940992737e-09	1.4119354236860165e-05	1.385195103284791e-07	2.205820439543777e-09	9.672014334962661e-09	1.3852293244423608e-07	2.205874934213583e-09	9.722476856535877e-09	1.3852635531352842e-07	2.205929440881476e-09	1.4122756441515501e-05	1.385528685938619e-07	2.20635163977458e-09	9.724577815349073e-09	1.38556269152564e-07	2.2064057911978755e-09	9.156966160574225e-06	1.3852572553904506e-07	2.2059194021877347e-09	9.722672615648552e-09	1.3852910603770252e-07	2.2059732342232257e-09	1.4122421603358183e-05	1.385495254315154e-07	2.2062983874279755e-09	9.67410962632924e-09	1.385528613396374e-07	2.2063515093688883e-09	9.724577033680757e-09	1.385561981633494e-07	2.206404645867864e-09	1.4124695646280864e-05	1.3857179004014196e-07	2.206652922915814e-09	9.15747639780199e-06	1.3853332906744231e-07	2.2060404529040517e-09	1.4121534470139854e-05	1.385406957882846e-07	2.206157749779822e-09	9.723722339344759e-09	1.3854389444941052e-07	2.206208686166836e-09	1.4122147771430109e-05	1.3854666915463642e-07	2.20625285988891e-09	1.4122049417304633e-05	1.3854566658212663e-07	2.2062368853544164e-09	9.72407069718967e-09	1.3854877694147271e-07	2.206286415584814e-09	9.674056143080422e-09	1.3855188707298464e-07	2.2063359421667187e-09	1.4122291801724378e-05	1.385480152343303e-07	2.2062742788136837e-09	1.4121737897763436e-05	1.3854256438257334e-07	2.2061874741494472e-09	9.673622084424636e-09	1.3854562706692542e-07	2.2062362451688434e-09	1.412146503208169e-05	1.3853988337611497e-07	2.206144780380388e-09	9.15461443713097e-06	1.3848985239235682e-07	2.2053480752471176e-09	9.669941552721468e-09	1.3849291562512122e-07	2.205396854994325e-09	1.4116313179031402e-05	1.3848936064818045e-07	2.2053402488207683e-09	1.4116215185455541e-05	1.3848842433539285e-07	2.205325345174212e-09	9.669842083605511e-09	1.3849153319573803e-07	2.2053748514951597e-09	9.720271303636773e-09	1.3849464277349007e-07	2.2054243692461815e-09	1.4117086651272274e-05	1.3849700572917405e-07	2.205462005612685e-09	9.670441458302009e-09	1.3850014949056664e-07	2.2055120676989424e-09	9.720876231813194e-09	1.3850329395983099e-07	2.205562141066573e-09	9.670880476360678e-09	1.3850643814156389e-07	2.2056122098643704e-09	9.67109999383765e-09	1.3850958259017604e-07	2.2056622829207907e-09	1.4118983763165454e-05	1.385156534590374e-07	2.205758965985563e-09	9.67174372772869e-09	1.3851883664481245e-07	2.2058096558659337e-09	1.4120289796694653e-05	1.3852850159173277e-07	2.2059635717964742e-09	1.4121609346637338e-05	1.385414796533792e-07	2.2061702459421598e-09	1.4123221023173344e-05	1.3855731915917767e-07	2.206422485354833e-09	1.4125064337963291e-05	1.3857542538159712e-07	2.2067108190871165e-09	1.4127070837011504e-05	1.3859512610121685e-07	2.207024542352368e-09	9.677293599273832e-09	1.3859845456616843e-07	2.207077545666619e-09	9.159580719654396e-06	1.385652328569498e-07	2.2065485166804117e-09	1.4126159809651677e-05	1.3858620162925157e-07	2.2068824298976893e-09	9.72691702110192e-09	1.3858954393849804e-07	2.206935653681104e-09	9.727151593917592e-09	1.385928862993255e-07	2.206988878290954e-09	1.4128948277866889e-05	1.3861355536995525e-07	2.2073180171776267e-09	9.728836881558195e-09	1.3861689515855694e-07	2.2073712008236113e-09	9.678813657434866e-09	1.3862023441359103e-07	2.2074243759748977e-09	1.413163972675669e-05	1.3863995151632318e-07	2.20773835387072e-09	9.730689472703733e-09	1.3864328187305872e-07	2.207791387322535e-09	9.730923221345669e-09	1.3864661227410866e-07	2.207844421479652e-09	1.4134176521802621e-05	1.3866482495359626e-07	2.2081344411888875e-09	1.4135839350575701e-05	1.3868111996009504e-07	2.2083939223445865e-09	1.4137279117018972e-05	1.3869522371477593e-07	2.2086185087656227e-09	1.4138485672125066e-05	1.3870703840561806e-07	2.208806643303611e-09	9.735397597131659e-09	1.3871028677786403e-07	2.20885837119351e-09	9.166540394740681e-06	1.3867042249009044e-07	2.2082235585648154e-09	9.732827566870012e-09	1.3867365519698565e-07	2.208275036997679e-09	1.4135930872907859e-05	1.3868193941317122e-07	2.2084069517828225e-09	9.164528492733206e-06	1.386399541239952e-07	2.2077383644018278e-09	9.730688912996916e-09	1.3864315164534323e-07	2.207789282527973e-09	1.4132550452950837e-05	1.3864874864899204e-07	2.2078784068983223e-09	9.162239695059751e-06	1.3860530646922943e-07	2.2071866206935595e-09	9.728257006629732e-09	1.386084796041599e-07	2.2072371505020732e-09	1.4128865581484199e-05	1.3861258254595545e-07	2.2073024849063675e-09	1.4129252091513762e-05	1.3861637122147376e-07	2.2073628160004794e-09	1.4129646227217576e-05	1.3862023875361185e-07	2.207424403794377e-09	9.729305041829617e-09	1.3862340201612508e-07	2.2074747764569954e-09	9.679267099324469e-09	1.386265650459316e-07	2.2075251454091085e-09	1.4130724438468762e-05	1.3863082071704227e-07	2.20759291467972e-09	9.679785108686342e-09	1.386339879386396e-07	2.2076433504070414e-09	9.680006278971936e-09	1.3863715552663956e-07	2.2076937919627114e-09	1.4131862455236848e-05	1.3864199137642483e-07	2.2077708005791174e-09	1.413242020529828e-05	1.386474698099786e-07	2.2078580421554116e-09	9.680947675824124e-09	1.3865065046569775e-07	2.207908691832406e-09	1.4133369528203132e-05	1.3865678996359876e-07	2.2080064603070636e-09	9.162846466874564e-06	1.386145041785975e-07	2.2073330918751477e-09	9.67864593189452e-09	1.3861769666481063e-07	2.207383929954594e-09	1.4130122895599901e-05	1.3862494942565162e-07	2.2074994260958256e-09	1.4130923238044439e-05	1.3863280767064629e-07	2.207624564282916e-09	9.161332764325292e-06	1.385916214824034e-07	2.20696870597703e-09	9.727296672754004e-09	1.385948310709711e-07	2.207019816330023e-09	9.677272326317675e-09	1.385980403463511e-07	2.207070921693418e-09	9.727747200856713e-09	1.386012503756304e-07	2.207122039059923e-09	1.4128617244950253e-05	1.386101946576426e-07	2.207264471464697e-09	9.678345093223053e-09	1.3861341024697983e-07	2.2073156773417173e-09	1.412992064128333e-05	1.3862298741974793e-07	2.207468188236762e-09	1.4130967123157253e-05	1.3863326014089502e-07	2.207631775387244e-09	1.4132094146816953e-05	1.3864432399643443e-07	2.2078079610089834e-09	9.680728282589433e-09	1.3864756221922564e-07	2.2078595272474792e-09	9.731223096452839e-09	1.3865080086695636e-07	2.207911100263637e-09	9.162665823447822e-06	1.3861181741909737e-07	2.2072903194994374e-09	1.4130070453487742e-05	1.3862448575105823e-07	2.2074920556262067e-09	1.4131448025378123e-05	1.386380081597663e-07	2.2077073920533483e-09	9.730552734344456e-09	1.3864127271914308e-07	2.2077593776819814e-09	1.4133234449248945e-05	1.3865554140353888e-07	2.2079865977931852e-09	1.4134742312324794e-05	1.3867034002647626e-07	2.2082222561953106e-09	1.4136273248720268e-05	1.3868536209855108e-07	2.208461472107434e-09	9.165092766392539e-06	1.386485662798978e-07	2.207875526207807e-09	9.731293861534861e-09	1.3865184807618095e-07	2.2079277863646927e-09	9.681253892754269e-09	1.386551293452309e-07	2.2079800381296415e-09	9.731754484084496e-09	1.3865841122720222e-07	2.208032299658615e-09	1.413502332961496e-05	1.3867309716752485e-07	2.208266161389208e-09	9.682737586936876e-09	1.3867637479577424e-07	2.208318355197306e-09	9.682966448915242e-09	1.3867965254491266e-07	2.2083705509299657e-09	9.683195319265636e-09	1.386829304124756e-07	2.208422748547866e-09	9.733705765073852e-09	1.3868620895656502e-07	2.2084749569382953e-09	9.68365312349588e-09	1.386894870524293e-07	2.2085271581903594e-09	1.413810453445101e-05	1.387033175878709e-07	2.2087473970601305e-09	1.4139396732599836e-05	1.3871598397907768e-07	2.2089490970867543e-09	1.4140546274713014e-05	1.3872724844616002e-07	2.209128471922192e-09	1.4141537887195095e-05	1.3873696198059622e-07	2.2092831489350544e-09	9.68719660895132e-09	1.387401890411316e-07	2.2093345375392645e-09	9.687421970476458e-09	1.387434163918508e-07	2.209385930753296e-09	1.4143022354928313e-05	1.3875150996507704e-07	2.209514810798946e-09	9.738518738315563e-09	1.3875472081322947e-07	2.2095659412334292e-09	9.68843654029056e-09	1.3875793141351354e-07	2.2096170677092362e-09	9.738969506286292e-09	1.387611427932954e-07	2.209668206586626e-09	9.68888501004849e-09	1.387643538288236e-07	2.2097193399709673e-09	9.689109243327646e-09	1.387675650120005e-07	2.209770475695748e-09	9.739645733883352e-09	1.387707768363141e-07	2.209821621619732e-09	1.41456504894567e-05	1.3877727834094344e-07	2.2099251491287076e-09	9.740327229882464e-09	1.3878047293395758e-07	2.2099760207072873e-09	1.4146506078588088e-05	1.387856590071531e-07	2.210058601772273e-09	9.740915370991481e-09	1.3878883987275213e-07	2.2101092547466937e-09	9.690818693246021e-09	1.3879202046342497e-07	2.2101599033333705e-09	9.171691617334145e-06	1.3874829235047263e-07	2.209463563874414e-09	1.4143077227454856e-05	1.3875200469973417e-07	2.2095226782577277e-09	9.68824660177149e-09	1.3875516855599208e-07	2.2095730603497173e-09	1.4143744066023776e-05	1.3875854366094022e-07	2.209626805510606e-09	9.688703136638011e-09	1.387617039604081e-07	2.2096771309466925e-09	9.169642623284594e-06	1.38717283757472e-07	2.2089697723303445e-09	9.736116216165286e-09	1.3872044425258862e-07	2.209020100869528e-09	9.736338037490536e-09	1.3872360482270834e-07	2.2090704306032795e-09	9.167135482095625e-06	1.386793579778055e-07	2.2083658330315435e-09	1.4136111462676818e-05	1.3868367149846862e-07	2.2084345241687403e-09	1.4136647675339797e-05	1.3868894064091767e-07	2.208518433687502e-09	9.16494719535338e-06	1.3864627519384675e-07	2.207839020121298e-09	9.73113250692443e-09	1.3864946141633868e-07	2.2078897582706934e-09	1.413339102134775e-05	1.3865701273794517e-07	2.2080100111516686e-09	9.162943114790399e-06	1.386159807712818e-07	2.207356610062673e-09	9.729006410618884e-09	1.3861919256743652e-07	2.207407755452691e-09	9.72923178675935e-09	1.386224041576465e-07	2.2074588975791594e-09	9.679197534667045e-09	1.3862561507051496e-07	2.207510028935157e-09	9.729682476667629e-09	1.38628826449475e-07	2.2075611677286595e-09	9.161132320788506e-06	1.3858859981122442e-07	2.20692059162739e-09	9.158521282957842e-06	1.3854911095086876e-07	2.206291763584296e-09	1.4123645193765944e-05	1.3856144596287234e-07	2.206488193029148e-09	9.725179044787506e-09	1.3856469665795953e-07	2.2065399579255947e-09	9.157040672964082e-06	1.3852673471643875e-07	2.205935444452668e-09	9.722742843611617e-09	1.3852999430121806e-07	2.205987350914923e-09	9.67274548771834e-09	1.3853325340812314e-07	2.206039249774499e-09	1.4122221494172824e-05	1.3854749798599114e-07	2.2062660865940965e-09	1.4123725998920205e-05	1.3856226410104097e-07	2.206501227314043e-09	9.725236601772723e-09	1.385655409119511e-07	2.206553408141606e-09	1.412556520252331e-05	1.3858030885337573e-07	2.2067885766125782e-09	1.4127014525815655e-05	1.385945229384468e-07	2.2070149240053597e-09	9.727500675913747e-09	1.3859779475196684e-07	2.207067025264108e-09	1.4128691656249616e-05	1.386109668097172e-07	2.2072767778831765e-09	1.4129895592430176e-05	1.3862276476172805e-07	2.2074646481299018e-09	9.729482736819216e-09	1.386260117435944e-07	2.2075163539623547e-09	9.729710663467714e-09	1.3862925900249645e-07	2.207568064196326e-09	9.72993860657468e-09	1.3863250649592175e-07	2.207619778155004e-09	9.679903279195455e-09	1.386357536315422e-07	2.2076714864062227e-09	9.161634412620494e-06	1.385962105716365e-07	2.2070417900762902e-09	1.4128139765530896e-05	1.386055140286719e-07	2.2071899368743312e-09	9.159534556534301e-06	1.3856442017458417e-07	2.2065355457190313e-09	9.67514895882074e-09	1.385676304012264e-07	2.2065866662798348e-09	9.675373153038284e-09	1.3857084101030607e-07	2.2066377929170847e-09	1.4125342252228775e-05	1.3857804803141283e-07	2.206752556093099e-09	9.157643532241856e-06	1.385357953508951e-07	2.206079712229823e-09	1.4121647039312143e-05	1.3854178397655866e-07	2.2061750749246778e-09	9.723798638181527e-09	1.3854496775741587e-07	2.2062257743164184e-09	9.673790575570591e-09	1.3854815124468264e-07	2.2062764690254995e-09	9.724245574380879e-09	1.385513354669248e-07	2.206327175431297e-09	1.4123198532075713e-05	1.3855700230651456e-07	2.206417414717598e-09	1.4123775873713667e-05	1.385626659396932e-07	2.2065076038412755e-09	9.15659279774499e-06	1.385198905846477e-07	2.205826438537706e-09	9.153780366209722e-06	1.3847734749689784e-07	2.2051489722511288e-09	9.66906899507516e-09	1.3848053083018895e-07	2.2051996644373847e-09	9.719499426782627e-09	1.3848371464531799e-07	2.205250364302288e-09	9.719722868772823e-09	1.3848689843681694e-07	2.2053010637966444e-09	9.66973582302773e-09	1.3849008169916928e-07	2.2053517548704475e-09	9.72016971697705e-09	1.3849326551669463e-07	2.2054024547906287e-09	9.670180367747068e-09	1.3849644885327554e-07	2.2054531470576952e-09	9.15225506851727e-06	1.384542780322296e-07	2.2047816095087695e-09	1.4113502001572859e-05	1.3846189094484957e-07	2.2049028415861105e-09	1.4114381538779007e-05	1.3847052895555717e-07	2.205040397999958e-09	9.718797586380391e-09	1.3847373799281917e-07	2.2050914994538817e-09	9.719022771316812e-09	1.3847694680765208e-07	2.2051425973805855e-09	1.4116036269785525e-05	1.3848677390584005e-07	2.205299089696874e-09	9.15178220395517e-06	1.384471602956032e-07	2.204668274408006e-09	9.71715754057714e-09	1.3845038992489828e-07	2.204719703731773e-09	1.411354187003293e-05	1.3846232318070388e-07	2.204909735250792e-09	9.150252492769269e-06	1.3842403832111493e-07	2.204300079145523e-09	9.665347130196444e-09	1.384272884528044e-07	2.2043518349781903e-09	9.665574014033478e-09	1.3843053829191555e-07	2.2044035861697472e-09	1.4111688577307112e-05	1.384441572613365e-07	2.204620460659115e-09	9.666751985927805e-09	1.384474180425755e-07	2.20467238613864e-09	9.66697963812296e-09	1.3845067876446624e-07	2.204724310684124e-09	9.66720728956354e-09	1.3845393947303311e-07	2.204776235028146e-09	9.717633485380433e-09	1.3845720076878343e-07	2.2048281687329785e-09	1.411446427217447e-05	1.3847139369878685e-07	2.205054182149718e-09	1.4115925874046085e-05	1.3848573538046126e-07	2.2052825631808886e-09	1.4117359852104915e-05	1.3849980194370468e-07	2.2055065621103736e-09	9.720852546727976e-09	1.3850306999370088e-07	2.205558603428474e-09	9.67086558169271e-09	1.3850633774795565e-07	2.205610640032728e-09	9.67109376583243e-09	1.3850960574561193e-07	2.2056626805085655e-09	9.671321965791153e-09	1.3851287396778076e-07	2.2057147245551895e-09	9.721770091160586e-09	1.3851614295396128e-07	2.205766780763743e-09	9.721999543202054e-09	1.3851941212726573e-07	2.2058188399477573e-09	9.672006725787299e-09	1.38522680910894e-07	2.205870892922183e-09	9.672234976307273e-09	1.3852594984514312e-07	2.205922948290925e-09	9.72268788834728e-09	1.38529219470821e-07	2.2059750146660375e-09	1.4121709838145334e-05	1.3854247118632836e-07	2.2061860361361512e-09	9.155545723308156e-06	1.385041189403372e-07	2.2055753036213023e-09	9.721155439806482e-09	1.3850737250810842e-07	2.2056271143777245e-09	9.671165929549293e-09	1.385106259909259e-07	2.205678923767149e-09	9.721612239716258e-09	1.385138804352352e-07	2.2057307484536204e-09	9.153617048918946e-06	1.3847493242332445e-07	2.205110527714821e-09	9.150999391810504e-06	1.3843532341323835e-07	2.20447978109618e-09	9.716326804429624e-09	1.384385547716502e-07	2.2045312381900016e-09	9.457851648502328e-07	846.008155358962	848.4385195418746	13880.56112260521
482	50.79116712828714	2693.960237903002	0.365520313683844	0.24760999413671048	0.24659610173277763	0.0001239852757148844	6.121966661519262e-05	6.0963909178330704e-05	0.5052947160892907	0.00025301901877961404	0.0	0.12363139573378859	9999.370698685576	0.031049379000682813	0.0	4.2680758240687755	0.00010613736441787801	1.7841622646960735	0.0	1.5807046317212113e-05	0.0	0.0425742746549942	36.52878500971791	11.172557399176098	0.0007799404815537321	0.0007060613569017937	110.3026074745486	2343.078358500604	0.0	0.23735991825964226	98.34400075663058	0.0	0.0027865464847312846	0.0	4.080686528279882	9.846757800094109e-05	0.000394736114872174	4.444386744529003	0.0	0.21906182829046988	0.012225486402770871	0.39736812654535353	0.02217533404985809	4.917870105840038	0.0013347275413831334	0.0299643924718648	0.0	2.5167952207730005e-05	0.0	0.2617068606022001	0.0	2.1382925092339256	9.970024503235134e-09	0.0012096984364632546	0.0009333530220175675	1.697644533140021e-07	0.0	0.057841566033364114	8.04189878738969e-06	3.280331202557874e-06	3.890526392692203e-06	21836.325887131523	31.64710052505693	0.002498541347062969	0.0	0.03546797038003128	0.10385631156558134	0.018177176707074572	0.0813738320608998	0.0	0.18209930013359255	0.0	1.6002869553220266e-06	0.0	0.640654849227049	7.61961292313203e-06	15.996890605826957	0.0	7.530319890934621e-09	0.0	5.45568598383705e-06	0.00017626686813914538	2.887029661404948e-09	2.897672714169009e-06	2.2002859302141096e-08	8.927079102924313e-11	0.14690945190681798	0.0013445426154995912	9.176087730570914e-11	4.819500811816516e-12	1.9053933780688382e-14	5.227883927941363e-05	6.271267541351398e-08	2.3736663945881994e-08	7.327557110561368e-12	0.1651334427664247	0.0	2.042213904891019e-07	4.0248173279579194e-05	1.2983008108684178e-05	2.980481684058471e-09	1.4902405498985024e-09	7.137070668507139e-05	8.697636500899505e-11	1.7395269330814813e-08	5.611258784683225e-09	0.20053943394348264	0.00010332103231059288	0.29031439105417295	14.408993761691459	0.0	0.0	9.011303513020829e-08	0.0	1.9935190205975272e-08	3.530535407595552	0.0	168.74097685734972	75.24750148037502	0.00017045979361213372	1.084561053225596e-05	0.0	3.360932331208293e-09	9.876913954104954e-09	1.9904056185580924e-08	2.48049241669143e-07	8.855720806526149e-13	0.0	0.00041082857030703415	5.895381583981798e-07	2.027827947947184e-12	1.4834173893462634e-09	0.4393145535089647	3.0758539575679523e-08	3.671700048092048e-13	1.4552985860985898e-06	1.1813937546334557e-05	6.154719549567983e-10	1.2920706112932227e-07	0.0	5.345856077779648e-07	9.970024503235134e-09	6.566819674503904e-08	9.970022557784194e-09	8.450655045358217e-11	3.3286633099484805e-08	2.388298645373284e-07	1.0963880477723567e-09	0.0020323526949479398	0.014595238348342879	6.703022590721069e-05	5.1886650101444105e-11	1.2188338796325607e-13	7.232305482502387e-07	2.5201647743564967e-07	1.2377144891864087e-10	5.927877512666928e-11	1.985362657147111e-08	2.8243877063936085e-11	1.9884657584598624e-08	1.6611156435666913e-06	1.0183220155982895e-05	9.032549354670746e-06	1.5562544269373332e-11	4.9592772409290036e-12	2.639285519297598e-12	1.6239415379032783e-11	93.44022475911594	66.48335904754181	0.00039476315599754676	4.046740121407025e-08	1.6254238135342098e-07	0.0	0.00156956680204265	1.266294249243556e-06	0.897821935023808	3.507403010638158e-08	1.355187980856084e-07	1.8818701446418924e-12	1.474303437655347e-11	1.8172523559397476e-08	6.146467860153657e-14	7.999371185723743e-06	0.00020407299033380354	4.570383341028802e-09	1.8214024608023738	0.0	3.079286257717561e-06	0.0	0.0	0.0	0.0	0.0	1.5815721144782249	3.297880345237753e-08	1.8880687639111192e-13	2.3955629108182364e-12	2.925103431257568e-09	1.9470381866935853e-14	1.946462317986309e-06	8.80058690986847e-05	4.239281242664961e-10	1.8205523873425518	0.0	1.531280768053924e-06	0.0	0.0	0.0	0.0	0.0	1.6918717034680872	198.88930768940853	2.234026164896733	0.0003540327068583555	2.6018295604954408e-08	1.4619087963641672e-07	0.0	0.00299615396757544	2.41723595855821e-06	0.026458205332105172	6.69517917270655e-08	8.712774536996031e-08	3.692635901594616e-11	6.139845725937289e-10	7.568079477436384e-07	2.559724656661028e-12	5.143000895855897e-06	0.00018287458338871228	8.942211676079431e-08	1.8209507855753295	0.0	6.717983021486158e-05	0.0	0.0	0.0	0.0	0.0	1.6335837913944928	67.66969072364873	114.37637987344827	0.0003824752031612918	3.0725215040067317e-08	1.5737216214163912e-07	0.0	0.0011013029280764362	8.885085361172432e-07	1.498319111921273	2.4610069927344362e-08	1.0226840163267329e-07	8.250666171030503e-13	4.684394278356586e-12	5.77406750210464e-09	1.9529514548758135e-14	6.045163248307421e-06	0.00018985351508350187	2.0052071886232737e-09	1.7495522021259498	0.0	1.394402501320856e-06	0.0	2.980481684058471e-09	1.4902405498985029e-09	1.4902405498985029e-09	2.980480807666366e-09	1.5494473723461695	92.86966838235566	7.691527423280823	0.0013080564357114308	6.06713609075373e-08	5.385793881391741e-07	0.0	0.0051690374676621464	4.170273227262964e-06	0.34282989957188437	1.1550862995117367e-07	2.0318446030761608e-07	2.4483418369499565e-11	1.9064090568520437e-10	2.3498733507602974e-07	7.947933433598376e-13	1.1993444172904918e-05	0.0006756301972718754	5.946231720546036e-08	1.8217434304189313	0.0	1.209064442664058e-05	0.0	0.0	0.0	0.0	0.0	1.5086076994797981	217.33642973931288	22.444536741856535	0.00015436860958879562	1.4690080317306526e-08	6.377545648275044e-08	0.0	0.0014275812649782776	1.1517434847361342e-06	0.11833402528046952	3.1901135144722556e-08	4.919177696862037e-08	2.033580709722415e-12	3.6930444063533196e-11	4.5521098762455026e-08	1.5396587651518828e-13	2.9037202374664406e-06	7.9759340422784e-05	4.922104800510352e-09	1.8206978960364082	0.0	8.480655036159056e-06	0.0	0.0	0.0	0.0	0.0	1.6744378303901448	127.07003185638844	72.3637403467738	0.00026981621174966737	2.8436197229722218e-08	1.1119779353114801e-07	0.0	0.0014588831144379372	1.1769969927552087e-06	0.6681247523030976	3.260066135042325e-08	9.522560573189967e-08	1.2156533714685506e-12	1.2939455381327385e-11	1.5949398444725382e-08	5.3945525478164e-14	5.620989988947701e-06	0.0001394640097316257	2.9496614192852234e-09	1.8210758225625687	0.0	2.907633563670643e-06	0.0	0.0	0.0	0.0	0.0	1.6249235516454916	128.07928818040233	20.683495251125073	0.00047756485515371784	4.5623549637550076e-08	1.9682145094850694e-07	0.0	0.002602678821896168	2.0997879307566633e-06	0.3366612150556142	5.81601757841671e-08	1.5278746862935237e-07	6.851420653158126e-12	7.350394193704855e-11	9.060224089859484e-08	3.064429591785083e-13	9.018680964331099e-06	0.0002468620992568966	1.6623827626749047e-08	1.8215232420121483	0.0	9.258364547256433e-06	0.0	0.0	0.0	0.0	0.0	1.5629915898691737	185.76524638354616	35.86498318823433	0.0001942498819372349	1.9094562348859502e-08	8.018307460950903e-08	0.0	0.0015354460097751637	1.2387664944867148e-06	0.23816468005117974	3.431153850107839e-08	6.394145887831737e-08	1.6512397871668488e-12	2.565310811461064e-11	3.1620463444731406e-08	1.0694978541465258e-13	3.774363887630528e-06	0.00010037774860802162	4.000133637256626e-09	1.8208201466032274	0.0	5.477101180430552e-06	0.0	0.0	0.0	0.0	0.0	1.6585713091645038	129.14372605644817	1.2498635715432638	0.0014179948252871608	5.181523941144866e-08	5.844230123376622e-07	0.0	0.007792148990136243	6.2865461956818385e-06	0.06003814364792663	1.7412305217328092e-07	1.7352126670250276e-07	1.2955825319759048e-10	1.4014474746912573e-09	1.7274485961735675e-06	5.8426850447332546e-12	1.0242566532769734e-05	0.0007321562135260556	3.1434228627053743e-07	1.821428969269288	0.0	5.896088084579299e-05	0.0	0.0	0.0	0.0	0.0	1.5404499155626175	166.73423858652646	44.79924039586308	0.00022071273005355924	2.278817191764822e-08	9.105934288421562e-08	0.0	0.0015658908696284156	1.2633287438030465e-06	0.33809330338654475	3.499187596517247e-08	7.631081405812335e-08	1.5765017513883916e-12	2.199432929923713e-11	2.711059090799618e-08	9.169603051726064e-14	4.504498512616752e-06	0.00011406908095826583	3.821070038670591e-09	1.8209226787127184	0.0	4.604624927158746e-06	0.0	0.0	0.0	0.0	0.0	1.645267583034833	110.62539913169468	3.106799091934583	0.001429841920729338	5.430694722674951e-08	5.890084564924144e-07	0.0	0.006730575086845178	5.430089880080014e-06	0.1510833586622681	1.5040262185703932e-07	1.818670043793237e-07	5.4383998525616144e-11	5.041790148356723e-10	6.214598839650568e-07	2.101950319818972e-12	1.0735177595824922e-05	0.0007383294399937138	1.32016848545087e-07	1.8215194183494527	0.0	2.4557059371988742e-05	0.0	0.0	0.0	0.0	0.0	1.531485892673054	189.67799509330916	21.109187356616875	0.00021947210773296276	2.443481952858569e-08	9.060402264278798e-08	0.0	0.001771354979534224	1.4290930472552185e-06	0.15788915066461853	3.958317456537162e-08	8.182525568146055e-08	3.601668220211719e-12	5.712675617897306e-11	7.041542412236269e-08	2.381656776714301e-13	4.830002511905474e-06	0.00011344750512676106	8.72411886544047e-09	1.8209671980854412	0.0	1.0572540307391005e-05	0.0	0.0	0.0	0.0	0.0	1.639339067718144	253.85699585480705	32.3713928379205	9.790397403993473e-05	3.3243440487334043e-09	4.048792194561933e-08	0.0	0.0010575448064006723	8.532056596107906e-07	0.10879243389927204	2.363223985457044e-08	1.1131725670836811e-08	3.1777460315502114e-13	6.733886919120859e-12	8.300303834122761e-09	2.8074137316116965e-14	6.570939569329456e-07	5.051936857673296e-05	7.683788889056752e-10	1.8203764185971847	0.0	2.0874356522757764e-06	0.0	0.0	0.0	0.0	0.0	1.715374186984685	103.25928409865867	20.61343107732659	0.0006483655290059882	4.803821527254687e-08	2.6703378395865e-07	0.0	0.0028487762535565476	2.298334193959277e-06	0.4561554037375284	6.365957092184497e-08	1.6087429255168877e-07	7.223581353657315e-12	6.252131941554764e-11	7.706487535936711e-08	2.606554625139396e-13	9.496021299867015e-06	0.0003350258446065427	1.75387461368955e-08	1.8215537937521298	0.0	7.194708706101612e-06	0.0	0.0	0.0	0.0	0.0	1.554252620887718	248.8672553523512	27.294117912353386	0.0001055496166221934	6.601619349931497e-09	4.3643847231898924e-08	0.0	0.0011177218425459045	9.017552625649977e-07	0.09871990752888757	2.4976957737758397e-08	2.210601387575141e-08	7.496482013612149e-13	1.5575496599677966e-11	1.9198622890910075e-08	6.49355176244403e-14	1.3048921783481968e-06	5.449600787016512e-05	1.8128960375962133e-09	1.8204697254270628	0.0	4.568295397567015e-06	0.0	0.0	0.0	0.0	0.0	1.7035737612922595	128.54721010811488	50.07190035645698	0.000314218142216672	3.520596513614812e-08	1.2950211558449385e-07	0.0	0.001718712476967	1.3866220006275817e-06	0.5377959169065757	3.84068731741512e-08	1.1789772513046264e-07	2.177612666647867e-12	2.344708272593758e-11	2.89012830909559e-08	9.775256498946699e-14	6.9592573403776525e-06	0.00016245137158949692	5.283545581645998e-09	1.821264852457549	0.0	4.472288400447451e-06	0.0	0.0	0.0	0.0	0.0	1.600537427323254	107.85389911377544	26.516543432197857	0.0005375726969369279	4.523063459152069e-08	2.2143073272969437e-07	0.0	0.0024670750908328365	1.990385548355508e-06	0.486706055698374	5.5129981009200977e-08	1.514713882753298e-07	5.285850283068371e-12	4.777959616503889e-11	5.889396761611443e-08	1.9919632588208624e-13	8.940999354775917e-06	0.00027782008646461923	1.2832347043727452e-08	1.8215031384028708	0.0	6.348976051924408e-06	0.0	0.0	0.0	0.0	0.0	1.56438647920283	56.94635500233126	116.94791069049325	0.0004239564932992537	3.090079776924934e-08	1.743888736773592e-07	0.0	0.0010272982321056575	8.288030550745921e-07	1.698322459135374	2.2956337711859875e-08	1.0347925690353878e-07	8.150202055416307e-13	3.895222361700502e-12	4.8013205019341616e-09	1.6239392172989438e-14	6.108183144537278e-06	0.00021901063972693755	1.981374399716636e-09	1.8211134979403336	0.0	1.2430149094404628e-06	0.0	0.0	0.0	0.0	0.0	1.6160077846226277	26.96198790494831	192.35887640531848	0.0004548517630734162	1.93746732246063e-08	1.8694403124133958e-07	0.0	0.0005218324841885177	4.2100367844046955e-07	2.9987839860756624	1.1661039081161997e-08	6.487912809553582e-08	3.102372821994804e-13	7.025880850848482e-13	8.660228297120847e-10	2.9291116225609443e-15	3.829717518539991e-06	0.00023479447508373508	7.548317347415919e-10	1.820759890716417	0.0	4.413732500497165e-07	0.0	0.0	0.0	0.0	0.0	1.6575015879551902	2.8479680689904126e-06	1.993522083474586e-08	7.667391132829084e-08	1.9935780372471224e-08	0.01637319111058986	3.990647021276395e-06	1.2872804629245818e-06	0.0	0.0	0.0	0.0	1.995323898569374e-08	9.314439626475805e-08	0.0	2.850546869526134e-06	1.995327387227246e-08	7.674334612672965e-08	1.995383196618506e-08	1.9953242865006756e-08	1.2874798341505337e-06	0.016375727897927364	3.991264719283591e-06	0.0	0.0	0.0	1.9956327458089998e-08	8.913968586926041e-08	0.0	2.850987599715678e-06	1.9956361504611798e-08	7.675522170357482e-08	1.995691705986473e-08	1.9956331319763242e-08	1.2867710850430997e-06	0.01636671405388199	3.98906721166654e-06	0.0	0.0	0.0	1.9945339900735537e-08	9.123072322893068e-08	0.0	2.849417574644921e-06	1.9945374082078552e-08	7.671296246025163e-08	1.9945926865098683e-08	1.9945343743139556e-08	1.2852312668562532e-06	0.016347129591717583	3.984293369179544e-06	0.0	0.0	0.0	1.9921470667995164e-08	9.440639265451915e-08	0.0	2.8460073164393867e-06	1.9921505175574623e-08	7.662115905179535e-08	1.9922055037353394e-08	1.9921474490093775e-08	1.2829291551364898e-06	0.01631784928993193	3.977156397021094e-06	0.0	0.0	0.0	1.9885785785911534e-08	9.22893298563897e-08	0.0	2.8409089677607718e-06	1.9885819776656423e-08	7.648390759938515e-08	1.9886366575310255e-08	1.9885789586718777e-08	1.2799277685050287e-06	0.016279674701237395	3.9678516545458135e-06	0.0	0.0	0.0	1.9839262051339243e-08	9.207341426416229e-08	0.0	2.8342622356675962e-06	1.9839295823042984e-08	7.63049694016257e-08	1.9839839428460743e-08	1.9839265829950577e-08	1.276285242923065e-06	0.016233345274045737	3.956559364846038e-06	0.0	0.0	0.0	1.9782800579820567e-08	8.703844799626912e-08	0.0	2.826195701654922e-06	1.978283337372881e-08	7.608780622357162e-08	1.9783373667350593e-08	1.9782804335412096e-08	1.2720552705983422e-06	0.0161795439351623	3.9434459753313125e-06	0.0	0.0	0.0	1.9717233608481535e-08	9.097571175933248e-08	0.0	2.8168285557519643e-06	1.971726674764215e-08	7.583562698387418e-08	1.9717803622263247e-08	1.9717237340307646e-08	1.2672878283233915e-06	0.01611890635372819	3.928666415599938e-06	0.0	0.0	0.0	1.9643335785390704e-08	9.169772359361209e-08	0.0	2.8062712296956845e-06	1.9643368956000762e-08	7.555140480230709e-08	1.9643902315434013e-08	1.964333949278285e-08	1.262029362468149e-06	0.01605202329427899	3.912364670889025e-06	0.0	0.0	0.0	1.9561827036808145e-08	9.078584562818766e-08	0.0	2.7946265653240985e-06	1.9561859881032805e-08	7.523790845638458e-08	1.9562389639803463e-08	1.956183071917228e-08	1.256323253430226e-06	0.01597944652424752	3.894675221874307e-06	0.0	0.0	0.0	1.947337976618468e-08	8.802552754025599e-08	0.0	2.781990633409097e-06	1.9473412007826853e-08	7.489772442693886e-08	1.9473938090847056e-08	1.9473383422998948e-08	1.2502101287971802e-06	0.01590169279719625	3.875724015470563e-06	0.0	0.0	0.0	1.9378623708163877e-08	9.046201144187276e-08	0.0	2.768453551879672e-06	1.9378656151884486e-08	7.453327892716828e-08	1.9379178494137728e-08	1.937862733897606e-08	1.243728187471304e-06	0.01581924797547318	3.855629469620737e-06	0.0	0.0	0.0	1.9278150952527768e-08	8.810034848742592e-08	0.0	2.7540996850582086e-06	1.9278182853919217e-08	7.414684326725251e-08	1.9278701399998972e-08	1.9278154556952947e-08	1.2369132288123917e-06	0.015732567400944284	3.834502563617299e-06	0.0	0.0	0.0	1.917251639580253e-08	9.085715038955115e-08	0.0	2.739008523733517e-06	1.917254854026097e-08	7.374055754821303e-08	1.9173063244016827e-08	1.917251997351965e-08	1.2297990355300496e-06	0.015642080765095875	3.812448025085855e-06	0.0	0.0	0.0	1.906224367617749e-08	8.711366087058023e-08	0.0	2.7232546221109416e-06	1.9062275081670596e-08	7.331642896505023e-08	1.9062785905689414e-08	1.9062247226926785e-08	1.2224172943467558e-06	0.015548191099980912	3.7895640840166584e-06	0.0	0.0	0.0	1.894782394366145e-08	8.793627477474058e-08	0.0	2.706908385053572e-06	1.8947855303895915e-08	7.28763530011864e-08	1.8948362219116427e-08	1.8947827467240678e-08	1.2147979507608092e-06	0.015451279290524707	3.7659435725507386e-06	0.0	0.0	0.0	1.882972135901436e-08	8.330225072484805e-08	0.0	2.6900359056983755e-06	1.8829751851132574e-08	7.242210905716487e-08	1.883025483631098e-08	1.8829724855276105e-08	1.2069690964449864e-06	0.0153517026423629	3.7416735758941535e-06	0.0	0.0	0.0	1.8708371348317554e-08	8.865760041283559e-08	0.0	2.6726997216192882e-06	1.8708402479004636e-08	7.19553808082639e-08	1.8708901520342382e-08	1.870837481716539e-08	1.1989573211975587e-06	0.015249799358370652	3.716836523391186e-06	0.0	0.0	0.0	1.8584186058340912e-08	8.075385957342541e-08	0.0	2.654958211270042e-06	1.8584215829919598e-08	7.147773995586853e-08	1.8584710920434133e-08	1.8584189499726933e-08	1.1907873907485494e-06	0.015145884440660751	3.6915091896856964e-06	0.0	0.0	0.0	1.8457549362347775e-08	8.490020338390673e-08	0.0	2.6368667604177298e-06	1.8457579597783252e-08	7.099067763021157e-08	1.8458070737001132e-08	1.8457552776268104e-08	1.182482813490497e-06	0.015040256898912942	3.665764451635542e-06	0.0	0.0	0.0	1.8328825644669482e-08	8.187005778570582e-08	0.0	2.6184770098107007e-06	1.8328855261958453e-08	7.049558413637664e-08	1.832934245532295e-08	1.8328829031162286e-08	1.1740654495640319e-06	0.0149331947783007	3.639670076435115e-06	0.0	0.0	0.0	1.8198353741315925e-08	7.93632780246355e-08	0.0	2.5998375318233317e-06	1.8198382823595034e-08	6.999376717094652e-08	1.819886608205852e-08	1.8198357100457287e-08	1.1655558391498974e-06	0.01482495933508466	3.613289739348871e-06	0.0	0.0	0.0	1.806645202864457e-08	8.384585378959788e-08	0.0	2.5809939494875156e-06	1.8066481638842564e-08	6.948645502666765e-08	1.806696097846661e-08	1.8066455360545798e-08	1.156973251637389e-06	0.014715795662000812	3.5866831761346946e-06	0.0	0.0	0.0	1.7933419185477415e-08	7.820789455286038e-08	0.0	2.5619885607666027e-06	1.7933447788911237e-08	6.89747864773033e-08	1.7933923230322402e-08	1.7933422490282348e-08	1.1483354897702445e-06	0.014605930197176308	3.5599055758745433e-06	0.0	0.0	0.0	1.779953115725305e-08	8.435067275852021e-08	0.0	2.542861261151918e-06	1.779956053797336e-08	6.8459835615709e-08	1.7800032106095046e-08	1.7799534435134372e-08	1.1396593443577672e-06	0.014495576507659128	3.5330089906205546e-06	0.0	0.0	0.0	1.766504820425933e-08	7.985132389708073e-08	0.0	2.523648748441153e-06	1.7665076766884593e-08	6.794259044507538e-08	1.766554449039448e-08	1.766505145541687e-08	1.1309601895082189e-06	0.014384930141150616	3.506041080577068e-06	0.0	0.0	0.0	1.753020862754139e-08	8.30743729433082e-08	0.0	2.504385458797123e-06	1.7530237525312726e-08	6.742397807941589e-08	1.7530701436384705e-08	1.7530211852198422e-08	1.1222524455372866e-06	0.014274174513796875	3.4790465491597896e-06	0.0	0.0	0.0	1.7395235944199624e-08	7.863169136130715e-08	0.0	2.4851029962494186e-06	1.7395264038445908e-08	6.690484938475742e-08	1.7395724172294e-08	1.7395239142601264e-08	1.1135492874536257e-06	0.014163477202387894	3.4520662392707155e-06	0.0	0.0	0.0	1.7260334368762763e-08	8.179545855386785e-08	0.0	2.4658308594542773e-06	1.7260362794095833e-08	6.63859985449163e-08	1.726081918873549e-08	1.7260337541172905e-08	1.1048630032750334e-06	0.014052994501827204	3.4251382441111145e-06	0.0	0.0	0.0	1.712569436725445e-08	7.826370995951918e-08	0.0	2.4465959542779055e-06	1.712572213094938e-08	6.586814993939345e-08	1.7126174826789267e-08	1.7125697513954277e-08	1.0962047444457346e-06	0.013942868250665433	3.3982971334490242e-06	0.0	0.0	0.0	1.6991488788529427e-08	7.328814998238522e-08	0.0	2.4274230841744343e-06	1.6991515671072862e-08	6.53519713453101e-08	1.6991964710649022e-08	1.699149190981468e-08	1.0875847658638994e-06	0.013833228884042852	3.3715746977259607e-06	0.0	0.0	0.0	1.6857876584808135e-08	7.710854783871068e-08	0.0	2.4083351754956677e-06	1.685790389702275e-08	6.483808000321673e-08	1.6858349324790734e-08	1.6857879680987393e-08	1.0790125327577482e-06	0.013724196793064136	3.345000279381181e-06	0.0	0.0	0.0	1.672500446829844e-08	7.319494848897408e-08	0.0	2.389352837791123e-06	1.6725031074099884e-08	6.432703077961341e-08	1.6725472936071854e-08	1.6725007539691904e-08	1.0704964952752197e-06	0.013615879457782951	3.3186000740560142e-06	0.0	0.0	0.0	1.6593003417216133e-08	7.863302604548997e-08	0.0	2.370495144321075e-06	1.659303071370741e-08	6.381933717985871e-08	1.6593469057324224e-08	1.659300646415312e-08	1.062044472860552e-06	0.013508376336137743	3.2923983221963398e-06	0.0	0.0	0.0	1.646199463379905e-08	7.572114014763973e-08	0.0	2.35177903161444e-06	1.6462021370461667e-08	6.331545518321695e-08	1.646245624425787e-08	1.6461997656617308e-08	1.053663348191277e-06	0.013401774971105776	3.2664163602257506e-06	0.0	0.0	0.0	1.63320848001713e-08	7.624035808934927e-08	0.0	2.3332199938106257e-06	1.6332111502378248e-08	6.281580193587613e-08	1.6332542955855364e-08	1.6332087799214756e-08	1.0453594088558428e-06	0.013296155336545578	3.240673679777269e-06	0.0	0.0	0.0	1.6203371374503447e-08	7.411481691314278e-08	0.0	2.3148318186137993e-06	1.6203397622651918e-08	6.232074864241172e-08	1.6203825706051005e-08	1.620337435012146e-08	1.0371382089795033e-06	0.013191588077206046	3.2151874987180924e-06	0.0	0.0	0.0	1.607594044613544e-08	7.504464197099867e-08	0.0	2.2966269352436072e-06	1.6075966735214153e-08	6.183062993331303e-08	1.6076391499386588e-08	1.6075943398681305e-08	1.029004738105868e-06	0.013088136656755123	3.1899732846969616e-06	0.0	0.0	0.0	1.5949869353314133e-08	7.33654894167262e-08	0.0	2.278616262204499e-06	1.5949895269184384e-08	6.134573976672069e-08	1.5950316765396112e-08	1.594987228314435e-08	1.020963338043063e-06	0.012985856300142602	3.1650444973568267e-06	0.0	0.0	0.0	1.582522539425618e-08	7.06871315845117e-08	0.0	2.2608094526565014e-06	1.582525079640059e-08	6.086633803431164e-08	1.5825669076201753e-08	1.5825228301729108e-08	1.0130178204899863e-06	0.01288479548970664	3.14041295298586e-06	0.0	0.0	0.0	1.570206765040352e-08	7.244965317145161e-08	0.0	2.2432150524043887e-06	1.5702093137309272e-08	6.03926548147212e-08	1.5702508252438242e-08	1.5702070535878613e-08	1.0051715398296274e-06	0.012784996891046016	3.116089050181667e-06	0.0	0.0	0.0	1.55804481147447e-08	6.538457022397566e-08	0.0	2.2258402353149005e-06	1.558047250898091e-08	5.992488325052821e-08	1.558088451117274e-08	1.5580450978581918e-08	9.974272566194724e-07	0.012686495616742297	3.09208134665692e-06	0.0	0.0	0.0	1.546040957584229e-08	7.071648239298547e-08	0.0	2.208691536283916e-06	1.5460434655667648e-08	5.9463199281163536e-08	1.546084359667651e-08	1.5460412418400844e-08	9.89787496111688e-07	0.01258932378642703	3.0683976706838164e-06	0.0	0.0	0.0	1.534199117505682e-08	7.017483229135312e-08	0.0	2.1917741687559797e-06	1.5342016071667525e-08	5.900774326931696e-08	1.534242200306008e-08	1.5341993996695408e-08	9.822542029302198e-07	0.012493506134582956	3.0450440505583603e-06	0.0	0.0	0.0	1.5225223053866386e-08	7.215121537872697e-08	0.0	2.1750926183298366e-06	1.522524815638789e-08	5.8558635981945584e-08	1.5225651129513152e-08	1.522522585494182e-08	9.748290328475922e-07	0.012399063721691696	3.02202561913489e-06	0.0	0.0	0.0	1.5110130876540663e-08	6.950289839527364e-08	0.0	2.1586503954412393e-06	1.511015548321797e-08	5.811597193209401e-08	1.511055554908361e-08	1.5110133657407718e-08	9.675132235677523e-07	0.01230601229071049	2.9993462132385233e-06	0.0	0.0	0.0	1.4996733827202377e-08	7.000676118497312e-08	0.0	2.1424504099634917e-06	1.4996758421625172e-08	5.7679829463877315e-08	1.4997155630882112e-08	1.4996736588212975e-08	9.60307777644235e-07	0.012214364593633618	2.9770089407276283e-06	0.0	0.0	0.0	1.48850474451405e-08	6.548978660091793e-08	0.0	2.1264947025140723e-06	1.488507125640033e-08	5.725026351881119e-08	1.4885465659227723e-08	1.4885050186643688e-08	9.532133230285768e-07	0.012124128617795871	2.955015748178711e-06	0.0	0.0	0.0	1.4775081463233886e-08	6.857070314212103e-08	0.0	2.110784939419777e-06	1.4775105652266132e-08	5.682731896122541e-08	1.4775497298404974e-08	1.4775084185575047e-08	9.46230356889535e-07	0.012035310687040902	2.933368176748263e-06	0.0	0.0	0.0	1.4666843587261673e-08	6.452975450426699e-08	0.0	2.095321901005127e-06	1.4666867072072555e-08	5.6411016802097015e-08	1.4667256010681455e-08	1.4666846290782851e-08	9.393589843630234e-07	0.011947912138855902	2.912066552270525e-06	0.0	0.0	0.0	1.4560335446390698e-08	6.068324284897357e-08	0.0	2.0801059807022215e-06	1.4560358270415034e-08	5.600136763603918e-08	1.4560744550077872e-08	1.4560338131429587e-08	9.325991653164615e-07	0.011861932462998636	2.891110750249818e-06	0.0	0.0	0.0	1.4455556418138338e-08	6.360015378511039e-08	0.0	2.0651372271536848e-06	1.4455579588353574e-08	5.559837277483629e-08	1.4455963257088663e-08	1.44555590850284e-08	9.259507308208123e-07	0.01177736951101128	2.870500246923896e-06	0.0	0.0	0.0	1.4352503883689256e-08	6.564888124300552e-08	0.0	2.0504151040965804e-06	1.4352527272686158e-08	5.5202017783113163e-08	1.43529083778688e-08	1.4352506532759836e-08	9.194132594469954e-07	0.011694217922823226	2.850233735769642e-06	0.0	0.0	0.0	1.425117131042321e-08	6.652637575208126e-08	0.0	2.035938674441109e-06	1.4251194764449146e-08	5.4812277434104445e-08	1.4251573352785037e-08	1.425117394199901e-08	9.129861663717781e-07	0.011612470260101924	2.830309403738929e-06	0.0	0.0	0.0	1.415154963309476e-08	6.567691108807267e-08	0.0	2.02170662530566e-06	1.4151572874164317e-08	5.44291163836818e-08	1.4151948991661242e-08	1.4151552247495675e-08	9.066687122118582e-07	0.01153211711861787	2.8107249586438693e-06	0.0	0.0	0.0	1.4053627390759498e-08	6.428180925199604e-08	0.0	2.007717346410643e-06	1.4053650330577265e-08	5.405249128088569e-08	1.4054024022535377e-08	1.4053629988300436e-08	9.004600399152637e-07	0.011453147597472634	2.7914777435229354e-06	0.0	0.0	0.0	1.3957391298604744e-08	6.384162185385562e-08	0.0	1.9939689748752995e-06	1.3957414094228653e-08	5.3682351973968425e-08	1.3957785405237168e-08	1.39573938795956e-08	8.943591941938872e-07	0.011375549546266172	2.77256479688267e-06	0.0	0.0	0.0	1.386282654915821e-08	6.471353054057927e-08	0.0	1.980459403491423e-06	1.3862849415374897e-08	5.331864173316618e-08	1.3863218389304194e-08	1.3862829113903857e-08	8.883651229699403e-07	0.011299309583496824	2.753982857180923e-06	0.0	0.0	0.0	1.3769916834704098e-08	6.298410681442001e-08	0.0	1.9671862115708956e-06	1.3769939349950573e-08	5.296129538901681e-08	1.3770306029914365e-08	1.3769919383504359e-08	8.824766398437629e-07	0.011224412619187574	2.7357282464724285e-06	0.0	0.0	0.0	1.3678643765510753e-08	5.986292177410494e-08	0.0	1.9541468052789584e-06	1.36786657418601e-08	5.26102431104036e-08	1.367903017021913e-08	1.367864629866014e-08	8.766924932034828e-07	0.011150842733900842	2.7177970846550564e-06	0.0	0.0	0.0	1.3588987941062266e-08	6.439721766923549e-08	0.0	1.941338604877844e-06	1.3589010533630957e-08	5.226541544552776e-08	1.3589372752049274e-08	1.3588990458850017e-08	8.710114570268668e-07	0.01107858433366031	2.700185570963354e-06	0.0	0.0	0.0	1.350093035752654e-08	6.265740705714799e-08	0.0	1.9287585951177248e-06	1.3500952619299483e-08	5.1926731217627145e-08	1.3501312668650512e-08	1.350093286023707e-08	8.654321036707638e-07	0.01100761926003543	2.682889279593069e-06	0.0	0.0	0.0	1.3414448885876797e-08	5.782224762316963e-08	0.0	1.9164036825057574e-06	1.3414470345183207e-08	5.159410714332829e-08	1.341482826556756e-08	1.3414451373789e-08	8.599529817657591e-07	0.010937929052804963	2.6659037111914982e-06	0.0	0.0	0.0	1.3329521029344128e-08	5.593837900509183e-08	0.0	1.9042707843598073e-06	1.3329542133233638e-08	5.126746023015654e-08	1.3329897964020404e-08	1.3329523502731525e-08	8.545726588021526e-07	0.010869495491614723	2.649224424877459e-06	0.0	0.0	0.0	1.3246124583517586e-08	5.9166965269067886e-08	0.0	1.8923567756228694e-06	1.3246146108758743e-08	5.0946706344700056e-08	1.3246499888605047e-08	1.324612704264863e-08	8.492896928213594e-07	0.010802300235918718	2.632846950481324e-06	0.0	0.0	0.0	1.3164237197544125e-08	5.740942494125444e-08	0.0	1.8806582445457662e-06	1.3164258390284154e-08	5.063175363515505e-08	1.3164610157071866e-08	1.3164239642682377e-08	8.441025084674003e-07	0.010736323248465128	2.6167664042920597e-06	0.0	0.0	0.0	1.3083834452863197e-08	5.586274776713345e-08	0.0	1.869171815737037e-06	1.3083855350801413e-08	5.032251122843179e-08	1.308420514167551e-08	1.3083836884266845e-08	8.390095580323581e-07	0.010671544843652724	2.6009779883135275e-06	0.0	0.0	0.0	1.300489235948904e-08	5.691433086609679e-08	0.0	1.857894112043793e-06	1.3004913350950266e-08	5.001888820393301e-08	1.3005261202340784e-08	1.300489477741118e-08	8.340093007860635e-07	0.010607945424624145	2.585476926183958e-06	0.0	0.0	0.0	1.2927387035607885e-08	5.6876662959185653e-08	0.0	1.846821643047167e-06	1.292740795852541e-08	4.9720790591657885e-08	1.2927753906130538e-08	1.292738944029672e-08	8.291001460367636e-07	0.010545504759048936	2.5702582866581318e-06	0.0	0.0	0.0	1.2851293824988602e-08	5.872987828715752e-08	0.0	1.8359509518039303e-06	1.2851314975622926e-08	4.9428125322764017e-08	1.2851659054437276e-08	1.2851296216687276e-08	8.242805259594813e-07	0.010484202905436413	2.5553172093821275e-06	0.0	0.0	0.0	1.2776588425856753e-08	5.5518107166056044e-08	0.0	1.8252784130675882e-06	1.277660902625625e-08	4.914079479732293e-08	1.2776951270530366e-08	1.27765908048036e-08	8.195487930144237e-07	0.010424018908389947	2.5406485868799187e-06	0.0	0.0	0.0	1.2703245300827081e-08	5.367889121546422e-08	0.0	1.8148005201703074e-06	1.270326556443824e-08	4.885870460771034e-08	1.2703606007730156e-08	1.2703247667255295e-08	8.149033637079421e-07	0.01036493262711909	2.5262475102263287e-06	0.0	0.0	0.0	1.2631239905268951e-08	5.8100608286908025e-08	0.0	1.804513872011303e-06	1.2631260783107411e-08	4.858176318832244e-08	1.2631599458326647e-08	1.2631242259406982e-08	8.103427107470439e-07	0.010306924635653105	2.5121092447248024e-06	0.0	0.0	0.0	1.2560548565695181e-08	5.414155732192913e-08	0.0	1.7944147690554093e-06	1.2560568786249898e-08	4.8309870939125644e-08	1.2560905725568552e-08	1.2560550907767067e-08	8.05865159541042e-07	0.010249973634522973	2.4982285990423772e-06	0.0	0.0	0.0	1.2491145325435858e-08	5.427777142095624e-08	0.0	1.784499773617217e-06	1.2491165510708611e-08	4.804293530953301e-08	1.2491500745653519e-08	1.2491147655660547e-08	8.014691693474684e-07	0.010194060026688245	2.4846007967894765e-06	0.0	0.0	0.0	1.2423006302538712e-08	5.6772622290356634e-08	0.0	1.7747654371142457e-06	1.2423026817045848e-08	4.778086345557059e-08	1.242336037849971e-08	1.2423008621130753e-08	7.971531953088059e-07	0.010139164162767488	2.4712210488199333e-06	0.0	0.0	0.0	1.235610755126851e-08	5.5191492880106446e-08	0.0	1.7652081968498308e-06	1.2356127767058405e-08	4.752355946109034e-08	1.235645968522576e-08	1.2356109858438059e-08	7.92915636026189e-07	0.010085265674222814	2.4580843907041217e-06	0.0	0.0	0.0	1.2290424249472464e-08	5.489810281756522e-08	0.0	1.755824625285207e-06	1.2290444368601836e-08	4.727093104863053e-08	1.2290774673055918e-08	1.229042654542502e-08	7.887549588277437e-07	0.010032345066661941	2.445186071073109e-06	0.0	0.0	0.0	1.2225932640301602e-08	5.623629435164221e-08	0.0	1.7466113355819954e-06	1.2225952914420393e-08	4.702288703645475e-08	1.2226281634117247e-08	1.2225934925238363e-08	7.846696514987976e-07	0.00998038310589005	2.4325214019773007e-06	0.0	0.0	0.0	1.2162609284003755e-08	5.304131176969038e-08	0.0	1.7375648438023538e-06	1.216262901759389e-08	4.677933362873351e-08	1.2162956180840333e-08	1.2162611558121708e-08	7.806581525358962e-07	0.009929359930803188	2.420085542666871e-06	0.0	0.0	0.0	1.210042997682533e-08	5.2191903480323904e-08	0.0	1.7286818436180248e-06	1.210044953441198e-08	4.6540181811212017e-08	1.210077516892327e-08	1.2100432240317004e-08	7.76718989429773e-07	0.00987925681222471	2.4078739282826262e-06	0.0	0.0	0.0	1.2039371894466341e-08	5.087362495255156e-08	0.0	1.7199590117894605e-06	1.203939120279299e-08	4.6305342114361445e-08	1.2039715335685047e-08	1.2039374147520244e-08	7.728506800133507e-07	0.009830054898140197	2.395881964024819e-06	0.0	0.0	0.0	1.1979412062923955e-08	5.270585501266096e-08	0.0	1.7113931449307352e-06	1.1979431599594613e-08	4.607472829534182e-08	1.1979754257420282e-08	1.1979414305724509e-08	7.690518010585105e-07	0.009781736086187617	2.384105237809822e-06	0.0	0.0	0.0	1.1920528421776218e-08	5.3884369979697434e-08	0.0	1.7029810106284197e-06	1.1920548098494503e-08	4.5848253329851795e-08	1.1920869307230958e-08	1.1920530654504016e-08	7.653209133086125e-07	0.009734282070137629	2.3725392878635324e-06	0.0	0.0	0.0	1.1862698662148688e-08	5.621646000476011e-08	0.0	1.694719458612089e-06	1.1862718648149272e-08	4.5625832405046974e-08	1.1863038433220256e-08	1.1862700884980398e-08	7.616566169819802e-07	0.009687675045848975	2.361179774787495e-06	0.0	0.0	0.0	1.1805901087045326e-08	5.166709170745123e-08	0.0	1.6866052144738736e-06	1.1805920328297251e-08	4.540737736609079e-08	1.1806238714528936e-08	1.180590330015386e-08	7.5805744813039e-07	0.009641896393040443	2.350022160260054e-06	0.0	0.0	0.0	1.175011300485374e-08	5.4531917652784044e-08	0.0	1.6786353505884533e-06	1.175013264604728e-08	4.5192809394184174e-08	1.1750449657776356e-08	1.1750115208407894e-08	7.54522115203327e-07	0.009596929684178284	2.3390624404087445e-06	0.0	0.0	0.0	1.169531439620832e-08	5.0412013084487224e-08	0.0	1.6708066895660672e-06	1.1695333360243419e-08	4.498204294643503e-08	1.1695649021230184e-08	1.1695316590373598e-08	7.510491988113837e-07	0.00955275686573355	2.3282962150471926e-06	0.0	0.0	0.0	1.1641483260173234e-08	5.262300212207568e-08	0.0	1.6631163815956012e-06	1.164150252267959e-08	4.477500129898656e-08	1.1641816856209309e-08	1.1641485445111179e-08	7.476374419797385e-07	0.009509361949948595	2.317719587489444e-06	0.0	0.0	0.0	1.1588600113315502e-08	4.947869479790999e-08	0.0	1.6555613859615659e-06	1.1588618848887269e-08	4.457160258851284e-08	1.1588931877701537e-08	1.1588602289184457e-08	7.442854893034406e-07	0.009466727697124096	2.3073283559056273e-06	0.0	0.0	0.0	1.1536643946482053e-08	5.27690351656646e-08	0.0	1.648138959712833e-06	1.1536663138657921e-08	4.437177296807003e-08	1.1536974885045825e-08	1.1536646113436641e-08	7.409921324978305e-07	0.009424838738802446	2.2971187745523728e-06	0.0	0.0	0.0	1.1485596030952986e-08	5.2994770292938124e-08	0.0	1.6408462141036967e-06	1.1485615171275762e-08	4.417543466568794e-08	1.1485925657018695e-08	1.1485598189144774e-08	7.377560870403035e-07	0.009383678736849647	2.287086861340183e-06	0.0	0.0	0.0	1.1435436456277338e-08	5.107909683209543e-08	0.0	1.6336803443054106e-06	1.1435455313420535e-08	4.398251216860929e-08	1.1435764559815558e-08	1.143543860585443e-08	7.345761089966434e-07	0.009343231869381385	2.277228760007014e-06	0.0	0.0	0.0	1.1386145941141602e-08	5.085892904200354e-08	0.0	1.6266386588411796e-06	1.1386164725208115e-08	4.37929330157535e-08	1.1386472753095677e-08	1.1386148082248794e-08	7.314510077312315e-07	0.00930348299242739	2.267540779520465e-06	0.0	0.0	0.0	1.1337706030380667e-08	5.215066995025147e-08	0.0	1.6197185247269016e-06	1.1337724976190392e-08	4.3606626320793534e-08	1.1338031805967258e-08	1.1337708163159667e-08	7.283796196050796e-07	0.009264417305392677	2.258019312539528e-06	0.0	0.0	0.0	1.1290098687286484e-08	5.1595282035713156e-08	0.0	1.612917291365756e-06	1.1290117512643325e-08	4.342352072326456e-08	1.1290423164249366e-08	1.1290100811875989e-08	7.253607691381864e-07	0.009226019857077716	2.2486607150138766e-06	0.0	0.0	0.0	1.1243305691604312e-08	5.1381440008260765e-08	0.0	1.6062324032963526e-06	1.1243324446766932e-08	4.324354742394741e-08	1.1243628939709276e-08	1.1243307808139898e-08	7.223933260075753e-07	0.009188276270642566	2.239461482883496e-06	0.0	0.0	0.0	1.1197309523031134e-08	5.306322989959375e-08	0.0	1.59966139191627e-06	1.1197328498753197e-08	4.3066639962053065e-08	1.1197631852127167e-08	1.1197311631645438e-08	7.194762006458661e-07	0.009151172687624843	2.23041823843374e-06	0.0	0.0	0.0	1.115209329299093e-08	4.933660288974133e-08	0.0	1.5932016847410401e-06	1.1152111661660373e-08	4.289272908012534e-08	1.1152413894108619e-08	1.1152095393813806e-08	7.166082485409996e-07	0.009114694550717011	2.2215274336151324e-06	0.0	0.0	0.0	1.1107639261233213e-08	4.861123392219143e-08	0.0	1.5868509304083248e-06	1.110765747633714e-08	4.2721751473746474e-08	1.110795860611457e-08	1.1107641354391412e-08	7.137884335361969e-07	0.009078828680796958	2.2127858562892687e-06	0.0	0.0	0.0	1.1063931367063341e-08	5.089137368683999e-08	0.0	1.580606837140487e-06	1.1063949900712922e-08	4.255364544265503e-08	1.1064249945698949e-08	1.1063933452680985e-08	7.110157466411263e-07	0.009043562244278087	2.2041903785354557e-06	0.0	0.0	0.0	1.1020953970875321e-08	5.0410250392716555e-08	0.0	1.574467041286958e-06	1.102097238963787e-08	4.2388347351670196e-08	1.1021271367304947e-08	1.1020956049074008e-08	7.082891395367095e-07	0.009008881907349884	2.195737750508935e-06	0.0	0.0	0.0	1.0978690823442572e-08	4.687462590061708e-08	0.0	1.5684292179924118e-06	1.097870866952238e-08	4.2225794610073407e-08	1.0979006596942495e-08	1.0978692894341113e-08	7.056075810939562e-07	0.008974774554846516	2.187424775655125e-06	0.0	0.0	0.0	1.093712594198946e-08	4.717430930599716e-08	0.0	1.5624912329401103e-06	1.093714380049266e-08	4.206592975682086e-08	1.0937440694392029e-08	1.093712800570393e-08	7.029701330563918e-07	0.008941228252860632	2.179248545332389e-06	0.0	0.0	0.0	1.0896244783305461e-08	4.925430058215281e-08	0.0	1.5566509646760471e-06	1.0896262932717177e-08	4.190869567718522e-08	1.0896558809473074e-08	1.0896246839949617e-08	7.003758607222632e-07	0.008908231112700341	2.1712061619180866e-06	0.0	0.0	0.0	1.0856032859275025e-08	5.03825192081587e-08	0.0	1.5509062823629091e-06	1.0856051150691771e-08	4.1754035003852444e-08	1.085634602632194e-08	1.085603490896025e-08	6.97823821858325e-07	0.008875771149882323	2.163294704440258e-06	0.0	0.0	0.0	1.0816475565035898e-08	4.9753137722383244e-08	0.0	1.545255081680571e-06	1.0816493724530351e-08	4.1601891083423996e-08	1.0816787614695264e-08	1.0816477607871137e-08	6.953130849464098e-07	0.008843836516211834	2.1555112851438496e-06	0.0	0.0	0.0	1.0777558461810377e-08	4.814052854323841e-08	0.0	1.5396953175589506e-06	1.0777576339085192e-08	4.145220885764863e-08	1.0777869259100078e-08	1.077756049790214e-08	6.92842745498512e-07	0.008812415707296196	2.147853100069033e-06	0.0	0.0	0.0	1.0739267529796977e-08	4.854471628777728e-08	0.0	1.5342250540460387e-06	1.0739285443005885e-08	4.1304936205956304e-08	1.0739577407870115e-08	1.073926955924942e-08	6.904119514894306e-07	0.00878149788602512	2.1403175078950213e-06	0.0	0.0	0.0	1.0701589562389625e-08	5.0714049513698754e-08	0.0	1.5288423972030504e-06	1.0701607779028498e-08	4.116002213887867e-08	1.0701898803431729e-08	1.070159158530477e-08	6.880198691678159e-07	0.008751072447717986	2.1329019239507994e-06	0.0	0.0	0.0	1.0664511636231149e-08	4.873637544262302e-08	0.0	1.5235453714728562e-06	1.0664529518593371e-08	4.101741346965688e-08	1.0664819616882637e-08	1.0664513652708928e-08	6.856656211457206e-07	0.008721128232677672	2.1256036282867216e-06	0.0	0.0	0.0	1.0628020151570985e-08	4.861295674870315e-08	0.0	1.518332164644676e-06	1.0628037976519075e-08	4.087706140913959e-08	1.062832716274531e-08	1.0628022161708982e-08	6.833484096609874e-07	0.008691655093978587	2.1184201478000796e-06	0.0	0.0	0.0	1.0592102742893573e-08	4.944535504005742e-08	0.0	1.5132009947829974e-06	1.0592120679547098e-08	4.073891798326337e-08	1.0592408967469143e-08	1.0592104746787369e-08	6.810674499161925e-07	0.008662643049597027	2.111349049579345e-06	0.0	0.0	0.0	1.0556747245639305e-08	4.899354387293589e-08	0.0	1.5081500694138453e-06	1.055676508066035e-08	4.060293493427828e-08	1.0557052483734193e-08	1.0556749243382506e-08	6.788219489368883e-07	0.00863408201350732	2.10438787536244e-06	0.0	0.0	0.0	1.0521941368495722e-08	4.654882557469208e-08	0.0	1.5031776195878573e-06	1.0521958797511836e-08	4.0469064637780847e-08	1.052224532889284e-08	1.0521943360179868e-08	6.766111235231616e-07	0.008605962024008987	2.0975341971886017e-06	0.0	0.0	0.0	1.0487672971656965e-08	4.47781759098439e-08	0.0	1.4982819687941744e-06	1.0487690094800435e-08	4.0337261958004944e-08	1.0487975767367149e-08	1.048767495737154e-08	6.744342344847654e-07	0.008578273679167596	2.09078572353053e-06	0.0	0.0	0.0	1.0453930597484653e-08	4.8234645706725e-08	0.0	1.4934615753031857e-06	1.0453948180656819e-08	4.020748538776722e-08	1.0454233007048175e-08	1.0453932577317274e-08	6.72290607786882e-07	0.008551008405770194	2.084140364848281e-06	0.0	0.0	0.0	1.0420703798277467e-08	4.7104712615217524e-08	0.0	1.4887147497362648e-06	1.0420721229720255e-08	4.007968944491885e-08	1.0421005222283504e-08	1.042070577231414e-08	6.701794936411729e-07	0.008524156667087654	2.0775957967580253e-06	0.0	0.0	0.0	1.0387980952114259e-08	4.849248724724231e-08	0.0	1.4840399682253413e-06	1.0387998575158406e-08	3.9953833103188146e-08	1.0388281745994934e-08	1.0387982920439e-08	6.681002224214949e-07	0.00849770994598545	2.071149943385592e-06	0.0	0.0	0.0	1.0355751679622515e-08	4.7633920897141864e-08	0.0	1.4794356479394493e-06	1.035576913742268e-08	3.98298737489339e-08	1.0356051498363827e-08	1.0355753642317684e-08	6.660520927750288e-07	0.00847165932179575	2.0648006305002853e-06	0.0	0.0	0.0	1.032400510964692e-08	4.8924704586167355e-08	0.0	1.4749003354697184e-06	1.032402274288272e-08	3.9707772252814844e-08	1.0324304305526476e-08	1.0324007066793022e-08	6.640344664025267e-07	0.008445996675837918	2.0585458793430013e-06	0.0	0.0	0.0	1.029273134839037e-08	4.749086919576279e-08	0.0	1.4704325013081584e-06	1.0292748685245403e-08	3.958748743678758e-08	1.0293029460925099e-08	1.0292733300066346e-08	6.62046664214996e-07	0.008420713370624196	2.0523835847015552e-06	0.0	0.0	0.0	1.0261919869790135e-08	4.689654793445746e-08	0.0	1.4660307417545728e-06	1.0261937138833806e-08	3.946898150979305e-08	1.026221713865675e-08	1.02619218160731e-08	6.600880695476513e-07	0.00839580156264805	2.046311834884667e-06	0.0	0.0	0.0	1.0231561115388285e-08	4.5701701714245255e-08	0.0	1.4616936376445097e-06	1.0231578169734447e-08	3.935221626447812e-08	1.0231857404568614e-08	1.0231563056353841e-08	6.58158054654724e-07	0.008371253267465564	2.0403286838477933e-06	0.0	0.0	0.0	1.0201645354960481e-08	4.692506961240349e-08	0.0	1.457419874428149e-06	1.0201662576306056e-08	3.92371563099204e-08	1.0201941056810484e-08	1.020164729068259e-08	6.562560430511544e-07	0.008347061152624699	2.0344323444591825e-06	0.0	0.0	0.0	1.0172163652846544e-08	4.598123656072456e-08	0.0	1.4532080731111274e-06	1.0172180705822208e-08	3.9123764520255323e-08	1.0172458442420183e-08	1.0172165583397775e-08	6.543814235094988e-07	0.008323217443783192	2.0286209218814758e-06	0.0	0.0	0.0	1.0143106534858079e-08	4.635357596793338e-08	0.0	1.4490569570084456e-06	1.0143123621693432e-08	3.901200652399051e-08	1.0143400624601278e-08	1.014310846030938e-08	6.525336346576471e-07	0.008299715000715741	2.0228926758332186e-06	0.0	0.0	0.0	1.011446529958642e-08	4.793171084436034e-08	0.0	1.4449652807691554e-06	1.0114482606663359e-08	3.890184879322216e-08	1.0114758885895733e-08	1.011446722000734e-08	6.507121287774676e-07	0.00827654685686536	2.0172459083609203e-06	0.0	0.0	0.0	1.0086231457262737e-08	4.462125514159272e-08	0.0	1.4409316969308134e-06	1.0086248228733058e-08	3.879325505103775e-08	1.008652379406477e-08	1.008623337272147e-08	6.4891630506199e-07	0.008253705370433718	2.011678756929873e-06	0.0	0.0	0.0	1.0058395695211842e-08	4.640963987085768e-08	0.0	1.436955088925621e-06	1.005841267209638e-08	3.868619523664898e-08	1.0058687533132624e-08	1.005839760577492e-08	6.471456768057882e-07	0.008231184350894543	2.006189712730708e-06	0.0	0.0	0.0	1.0030950469385772e-08	4.68258212397175e-08	0.0	1.4330342571778396e-06	1.0030967539920736e-08	3.858063705455115e-08	1.0031241706067739e-08	1.0030952375118596e-08	6.453997147487271e-07	0.00820897706646417	2.0007771350299944e-06	0.0	0.0	0.0	1.000388757611601e-08	4.740769114720439e-08	0.0	1.4291680413866305e-06	1.0003904710292326e-08	3.847654926661947e-08	1.0004178190762904e-08	1.0003889477082643e-08	6.436779065051742e-07	0.00818707699999015	1.9954394354059443e-06	0.0	0.0	0.0	9.977199073292308e-09	4.335392206040688e-08	0.0	1.4253552086293447e-06	9.977215552971386e-09	3.8373898679629945e-08	9.977488356758042e-09	9.977200969555485e-09	6.419797019762129e-07	0.008165477154641585	1.990174908521471e-06	0.0	0.0	0.0	9.950876434227706e-09	4.5771594095710135e-08	0.0	1.4215947875518247e-06	9.950893268616387e-09	3.827265914227271e-08	9.951165404573089e-09	9.950878325848643e-09	6.403046812694426e-07	0.008144172189699988	1.9849822526920548e-06	0.0	0.0	0.0	9.924913150498701e-09	4.633082486139234e-08	0.0	1.4178856636438183e-06	9.924930055844621e-09	3.817280064923477e-08	9.925201532634953e-09	9.924915037537718e-09	6.386523504496897e-07	0.008123155822690364	1.979859936692597e-06	0.0	0.0	0.0	9.8993015659785e-09	4.4747818023573555e-08	0.0	1.4142267348418048e-06	9.899318200400338e-09	3.807429353030676e-08	9.899589026497666e-09	9.899303448494602e-09	6.370222203497703e-07	0.008102421831783616	1.974806444078727e-06	0.0	0.0	0.0	9.87403409844394e-09	4.3212511188427645e-08	0.0	1.410616967656312e-06	9.87405046802752e-09	3.7977109961431644e-08	9.874320651733736e-09	9.874035976494834e-09	6.354138350241686e-07	0.008081964417701868	1.9698203613960885e-06	0.0	0.0	0.0	9.849103680622086e-09	4.3572207408666184e-08	0.0	1.407055395222362e-06	9.849120090823367e-09	3.7881223912218176e-08	9.84938964028725e-09	9.849105554264312e-09	6.33826770570028e-07	0.00806177818872268	1.964900374525229e-06	0.0	0.0	0.0	9.824503741914639e-09	4.2995747613254996e-08	0.0	1.4035410128490337e-06	9.824520036120396e-09	3.7786608333949774e-08	9.824788959320582e-09	9.82450561120371e-09	6.322605823314086e-07	0.008041857489164356	1.9600451050095066e-06	0.0	0.0	0.0	9.800227390037221e-09	4.3355979842477476e-08	0.0	1.4000728807317349e-06	9.800243725437364e-09	3.7693237924779605e-08	9.80051203020052e-09	9.800229255027492e-09	6.307148571455224e-07	0.008022197063911102	1.955253272023765e-06	0.0	0.0	0.0	9.776268220863036e-09	4.263444528005078e-08	0.0	1.3966500358250347e-06	9.77628441761892e-09	3.760108675719144e-08	9.776552111607918e-09	9.776270081607829e-09	6.291891684825552e-07	0.00800279148783191	1.9505235533031798e-06	0.0	0.0	0.0	9.752619623066844e-09	4.237805706854029e-08	0.0	1.3932715708825578e-06	9.752635762087845e-09	3.7510130405892264e-08	9.752902852817115e-09	9.75262147961836e-09	6.276831168283965e-07	0.007983635679412434	1.945854710333917e-06	0.0	0.0	0.0	9.72927540407846e-09	4.304208991586341e-08	0.0	1.3899366104315964e-06	9.729291630675923e-09	3.74203453010081e-08	9.72955812551817e-09	9.729277256487909e-09	6.26196317229523e-07	0.007964724742337299	1.9412455497409113e-06	0.0	0.0	0.0	9.706229597021604e-09	4.504631755631014e-08	0.0	1.3866443105421472e-06	9.706246116007366e-09	3.733170872186646e-08	9.706512022200124e-09	9.706231445339227e-09	6.247283991175501e-07	0.007946053963258636	1.9366949227439474e-06	0.0	0.0	0.0	9.683476457994289e-09	4.237855887327676e-08	0.0	1.383393716734538e-06	9.683492536897716e-09	3.72441949716087e-08	9.683757861504048e-09	9.683478302269418e-09	6.232789351282005e-07	0.007927617906436295	1.932201504489538e-06	0.0	0.0	0.0	9.66100936272787e-09	4.457609148165917e-08	0.0	1.3801840904131999e-06	9.661025723284596e-09	3.715778416538243e-08	9.661290473260225e-09	9.661011203008625e-09	6.21847605181243e-07	0.007909412500689036	1.9277643027148703e-06	0.0	0.0	0.0	9.638823349907576e-09	4.072985675945005e-08	0.0	1.3770144973652504e-06	9.638839135849233e-09	3.707245115196616e-08	9.639103317977278e-09	9.638825186241373e-09	6.204339903067952e-07	0.007891432417047555	1.9233820185893e-06	0.0	0.0	0.0	9.616911925378986e-09	4.147992668392378e-08	0.0	1.3738842282511722e-06	9.616927809318105e-09	3.698817683415684e-08	9.617191430277857e-09	9.616913757812043e-09	6.190377828338496e-07	0.007873673742166918	1.919053698319048e-06	0.0	0.0	0.0	9.595270320172519e-09	4.3849987381061645e-08	0.0	1.37079254228632e-06	9.595286558314631e-09	3.690494126820153e-08	9.59554962466864e-09	9.595272148750366e-09	6.176586582401922e-07	0.00785613234837074	1.9147783358695824e-06	0.0	0.0	0.0	9.573893504114733e-09	4.4037565084388004e-08	0.0	1.3677386348995983e-06	9.573909750981078e-09	3.6822722793112685e-08	9.57417226915097e-09	9.573895328882123e-09	6.162962586256335e-07	0.007838803683445578	1.9105548217309215e-06	0.0	0.0	0.0	9.55277592965475e-09	4.1176718859939157e-08	0.0	1.3647216953169138e-06	9.552791712043223e-09	3.6741499580916425e-08	9.553053688305192e-09	9.552777750655462e-09	6.149502220177993e-07	0.007821683143384236	1.9063820337685854e-06	0.0	0.0	0.0	9.531911986119167e-09	4.384446039775076e-08	0.0	1.3617411128951735e-06	9.531928167081098e-09	3.666125519153815e-08	9.532189607629078e-09	9.531913803395973e-09	6.13620286324959e-07	0.007804767394573273	1.9022591594876656e-06	0.0	0.0	0.0	9.511297611032909e-09	4.2077761253081865e-08	0.0	1.3587960855551305e-06	9.511313501687289e-09	3.658196803110716e-08	9.51157441256687e-09	9.511299424628056e-09	6.123060917222296e-07	0.007788051860321623	1.8981850834103621e-06	0.0	0.0	0.0	9.490927227005949e-09	4.4976809766583923e-08	0.0	1.3558860183064746e-06	9.49094355101188e-09	3.6503622080972114e-08	9.49120393818582e-09	9.490929036960653e-09	6.11007381776651e-07	0.007771533278992316	1.8941590105837622e-06	0.0	0.0	0.0	9.47079685927318e-09	4.369844722533845e-08	0.0	1.353010140669875e-06	9.470812921842562e-09	3.6426196598012653e-08	9.471072791129615e-09	9.470798665628119e-09	6.097238102536337e-07	0.007755207246752774	1.8901798676605316e-06	0.0	0.0	0.0	9.450901141096936e-09	4.3471830378186294e-08	0.0	1.3501678212624854e-06	9.45091719459678e-09	3.634967458383692e-08	9.451176551717644e-09	9.450902943891777e-09	6.084551011969231e-07	0.007739070253648126	1.8862467991632098e-06	0.0	0.0	0.0	9.43123579508925e-09	4.377007973815501e-08	0.0	1.3473584188733445e-06	9.431251880903562e-09	3.627403877548248e-08	9.431510731472441e-09	9.43123759436301e-09	6.07200971578958e-07	0.0077231186997846315	1.8823589276918624e-06	0.0	0.0	0.0	9.411796434249727e-09	4.1637570370037084e-08	0.0	1.3445812463284605e-06	9.41181217066696e-09	3.61992706725836e-08	9.412070520175213e-09	9.411798230040705e-09	6.059611148061595e-07	0.0077073486855301285	1.8785153027894304e-06	0.0	0.0	0.0	9.392578306292227e-09	4.195418566869916e-08	0.0	1.3418357331846211e-06	9.392594070870964e-09	3.612535491738874e-08	9.392851924722856e-09	9.392580098637867e-09	6.047352820684044e-07	0.007691757046207495	1.8747151531329423e-06	0.0	0.0	0.0	9.373577554601316e-09	4.311616084266262e-08	0.0	1.339121294365762e-06	9.373593486076366e-09	3.605227575821113e-08	9.373850849582282e-09	9.37357934353848e-09	6.03523216447291e-07	0.007676340514010168	1.8709576822627138e-06	0.0	0.0	0.0	9.354790196877934e-09	4.3163190186044456e-08	0.0	1.3364373099119317e-06	9.354806076671678e-09	3.5980016504240256e-08	9.355062955033063e-09	9.354791982442853e-09	6.023246420035834e-07	0.007661095579204758	1.8672420347520974e-06	0.0	0.0	0.0	9.336211955988095e-09	3.986189747297708e-08	0.0	1.3337831374444212e-06	9.336227346120735e-09	3.5908559861109354e-08	9.336483744423439e-09	9.336213738216259e-09	6.011392718731577e-07	0.0076460185931027	1.8635673213063373e-06	0.0	0.0	0.0	9.317838385457218e-09	4.048880231988683e-08	0.0	1.3311582859475974e-06	9.317853857383838e-09	3.5837892609436855e-08	9.318109780643484e-09	9.31784016438331e-09	5.999668937245013e-07	0.007631106855005434	1.8599328836885719e-06	0.0	0.0	0.0	9.299666194100541e-09	4.114150880385927e-08	0.0	1.3285622047708978e-06	9.299681755997752e-09	3.57679999243666e-08	9.299937209138629e-09	9.299667969758787e-09	5.988072645978895e-07	0.007616357274651305	1.8563379687112514e-06	0.0	0.0	0.0	9.281691615979701e-09	4.2825911884070486e-08	0.0	1.3259943707899954e-06	9.281707380177056e-09	3.569886772211077e-08	9.281962368037994e-09	9.281693388403699e-09	5.976601541407575e-07	0.007601766922131616	1.8527818622698428e-06	0.0	0.0	0.0	9.26391108057144e-09	4.187566226965128e-08	0.0	1.3234542119211197e-06	9.263926725435548e-09	3.563048060080206e-08	9.264181252754477e-09	9.263912849794223e-09	5.965253076385689e-07	0.00758733255767481	1.8492637747353907e-06	0.0	0.0	0.0	9.246320639730297e-09	4.2255301916026676e-08	0.0	1.3209412334358299e-06	9.246336328753376e-09	3.5562825241135516e-08	9.246590400188447e-09	9.246322405784192e-09	5.954025077534823e-07	0.007573051416909019	1.8457830323498575e-06	0.0	0.0	0.0	9.228916924665544e-09	4.3735162192300606e-08	0.0	1.3184549551650032e-06	9.228932829022232e-09	3.549588871577349e-08	9.229186449155498e-09	9.22891868758235e-09	5.942915438963347e-07	0.007558920821300076	1.8423389822765792e-06	0.0	0.0	0.0	9.211696671193343e-09	4.017234084450283e-08	0.0	1.315994773225528e-06	9.21171199917823e-09	3.542965476678115e-08	9.211965172473051e-09	9.211698431004344e-09	5.931921425061562e-07	0.007544937291369021	1.8389307764598308e-06	0.0	0.0	0.0	9.19465563903424e-09	4.2672118465768037e-08	0.0	1.3135603318041538e-06	9.19467134856672e-09	3.5364113814718565e-08	9.194924079448064e-09	9.19465739576988e-09	5.921041545673981e-07	0.0075310989317442225	1.8355579529468894e-06	0.0	0.0	0.0	9.177791518424395e-09	3.956036913297469e-08	0.0	1.3111510375225981e-06	9.177806723657707e-09	3.529924988447353e-08	9.178059016431738e-09	9.17779327211489e-09	5.910273104185372e-07	0.007517402312545432	1.8322196757702315e-06	0.0	0.0	0.0	9.161100129525342e-09	4.2765243537176676e-08	0.0	1.3087665621708484e-06	9.161115827013752e-09	3.523505413974909e-08	9.161367685953762e-09	9.161101880200078e-09	5.899614735687716e-07	0.007503845697705849	1.8289155218046185e-06	0.0	0.0	0.0	9.144579356710707e-09	3.944264909291307e-08	0.0	1.306406313626314e-06	9.144594513897832e-09	3.5171510639252246e-08	9.14484594315515e-09	9.144581104398874e-09	5.889063735993786e-07	0.0074904256477155455	1.8256446527346634e-06	0.0	0.0	0.0	9.12822500840269e-09	4.17156098091882e-08	0.0	1.3040699669653942e-06	9.128240509879408e-09	3.5108610635174186e-08	9.128491513570454e-09	9.128226753132615e-09	5.878618744966145e-07	0.007477140432576514	1.8224066469136602e-06	0.0	0.0	0.0	9.112034976367553e-09	3.959452483470387e-08	0.0	1.3017569955548794e-06	9.112050128628822e-09	3.5046339949326695e-08	9.112300710766486e-09	9.112036718167352e-09	5.868277376495418e-07	0.007463987017346575	1.8192007646331026e-06	0.0	0.0	0.0	9.096005562062037e-09	3.9807563985851726e-08	0.0	1.2994670225149035e-06	9.096020732041882e-09	3.498468843515664e-08	9.096270896583806e-09	9.0960073009591e-09	5.858037995995814e-07	0.007450963322954952	1.816026499164146e-06	0.0	0.0	0.0	9.080134231841546e-09	3.913942275500563e-08	0.0	1.2971996142962529e-06	9.080149285349146e-09	3.4923644420475885e-08	9.080399036177387e-09	9.080135967862905e-09	5.847898676526231e-07	0.007438066898481516	1.812883253144668e-06	0.0	0.0	0.0	9.064417998894961e-09	3.9071678794689644e-08	0.0	1.2949543765150883e-06	9.064433027927489e-09	3.486319728750491e-08	9.064682368859909e-09	9.064419732067123e-09	5.837857682815347e-07	0.007425295536793534	1.8097704886318865e-06	0.0	0.0	0.0	9.048854173507932e-09	4.0031922270110905e-08	0.0	1.2927309352236207e-06	9.048869342200867e-09	3.4803336968645126e-08	9.049118276996438e-09	9.048855903856974e-09	5.827913377143777e-07	0.007412647154836139	1.8066876979249049e-06	0.0	0.0	0.0	9.033440217175583e-09	4.131928971327352e-08	0.0	1.2905289100732605e-06	9.033455565791622e-09	3.4744053223984096e-08	9.033704098146416e-09	9.033441944727182e-09	5.818064081868513e-07	0.007400119618775827	1.803634360945844e-06	0.0	0.0	0.0	9.018173529508093e-09	3.9677285862397185e-08	0.0	1.2883478597570783e-06	9.018188609634383e-09	3.468533417250348e-08	9.018436743160743e-09	9.018175254287503e-09	5.808307809480444e-07	0.007387710400657245	1.8006098615551762e-06	0.0	0.0	0.0	9.003051029807234e-09	4.15402586856028e-08	0.0	1.2861874809110508e-06	9.003066350221191e-09	3.462717164686598e-08	9.00331408849099e-09	9.003052751839124e-09	5.798643259507751e-07	0.007375417846376009	1.7976137966014654e-06	0.0	0.0	0.0	8.988070702315568e-09	4.259380962822258e-08	0.0	1.2840474063059137e-06	8.988086217007707e-09	3.456955576036428e-08	8.988333563531868e-09	8.98807242162435e-09	5.789068811830952e-07	0.007363239895264186	1.7946456638394097e-06	0.0	0.0	0.0	8.973230035806176e-09	4.100728924922179e-08	0.0	1.281927218751957e-06	8.973245289746123e-09	3.4512475281278176e-08	8.973492247954861e-09	8.973231752415841e-09	5.77958258126453e-07	0.007351174149514591	1.7917048788501543e-06	0.0	0.0	0.0	8.958526108184215e-09	4.2453799965194007e-08	0.0	1.2798266334396873e-06	8.958541574807318e-09	3.445592254180436e-08	8.95878814809324e-09	8.958527822118199e-09	5.770183348378556e-07	0.0073392190581020155	1.7887910636056353e-06	0.0	0.0	0.0	8.943957029309127e-09	3.9350755314364503e-08	0.0	1.2777452103956702e-06	8.94397199246658e-09	3.439988569685022e-08	8.944218184132347e-09	8.943958740590612e-09	5.760869106585744e-07	0.007327372068807609	1.7859035960510247e-06	0.0	0.0	0.0	8.92951968890613e-09	4.14416306152142e-08	0.0	1.2756827252884173e-06	8.929534972423038e-09	3.43443587067975e-08	8.929780785751628e-09	8.929521397557674e-09	5.751638934052758e-07	0.007315632009123168	1.7830421904159091e-06	0.0	0.0	0.0	8.915212658123059e-09	4.161740791953356e-08	0.0	1.2736388130228778e-06	8.915227959078601e-09	3.428933174242462e-08	8.915473397285252e-09	8.915214364167105e-09	5.742491192236335e-07	0.007303996794949894	1.7802063387424422e-06	0.0	0.0	0.0	8.901033397170204e-09	4.1551217231826173e-08	0.0	1.2716131482627757e-06	8.901048675134693e-09	3.42347960448924e-08	8.9012937413789e-09	8.90103510062873e-09	5.733424438925308e-07	0.0072924645919062924	1.777395593937539e-06	0.0	0.0	0.0	8.886979670581764e-09	3.910007186575599e-08	0.0	1.269605362869484e-06	8.886994543691305e-09	3.41807417030488e-08	8.88723924106169e-09	8.886981371476362e-09	5.72443701210856e-07	0.007281033286045252	1.7746094407678085e-06	0.0	0.0	0.0	8.873048902190285e-09	4.0549465645029275e-08	0.0	1.2676152326293911e-06	8.873063995276938e-09	3.4127162680465676e-08	8.873308326838171e-09	8.873050600542055e-09	5.715527974032079e-07	0.007269701684610337	1.7718475885267147e-06	0.0	0.0	0.0	8.859239638462944e-09	3.919307197980666e-08	0.0	1.2656423971434206e-06	8.859254507168119e-09	3.40740492743623e-08	8.859498475914329e-09	8.859241334292844e-09	5.706695693023228e-07	0.0072584677122430425	1.769109531385803e-06	0.0	0.0	0.0	8.845549350256978e-09	3.843656492279802e-08	0.0	1.2636865714300473e-06	8.845564084540327e-09	3.4021393812337915e-08	8.845807693419153e-09	8.84555104358547e-09	5.697938914920202e-07	0.007247329773745255	1.7663948805486366e-06	0.0	0.0	0.0	8.831976093589881e-09	3.865207113028464e-08	0.0	1.2617474870016226e-06	8.831990848021652e-09	3.396918906604016e-08	8.832234099938815e-09	8.831977784437107e-09	5.689256465460299e-07	0.007236286375543709	1.7637032719881828e-06	0.0	0.0	0.0	8.818518048326217e-09	4.11660245398747e-08	0.0	1.2598249145118444e-06	8.818533192217934e-09	3.391742886087687e-08	8.818776090048993e-09	8.818519736712051e-09	5.68064736322495e-07	0.0072253362693460894	1.7610344014608566e-06	0.0	0.0	0.0	8.805173693247868e-09	3.839948841607994e-08	0.0	1.2579184634350529e-06	8.805188383533606e-09	3.3866102683021256e-08	8.80543093006948e-09	8.80517537919198e-09	5.672109808499361e-07	0.007214477166060637	1.7583877110429191e-06	0.0	0.0	0.0	8.791940238735527e-09	4.0214659933400497e-08	0.0	1.2560279591265116e-06	8.79195519946917e-09	3.381520583055251e-08	8.792197397487022e-09	8.79194192225699e-09	5.66364308973826e-07	0.007203708160650358	1.7557629801539855e-06	0.0	0.0	0.0	8.778816581887213e-09	3.7840609541285015e-08	0.0	1.2541530477621327e-06	8.778831163329354e-09	3.3764728777721576e-08	8.779073015532494e-09	8.778818263005022e-09	5.655245587582846e-07	0.00719302719342068	1.7531597067823113e-06	0.0	0.0	0.0	8.765800212643665e-09	3.8227780111666675e-08	0.0	1.2522935244051093e-06	8.765814840582116e-09	3.37146660070982e-08	8.766056349648066e-09	8.765801891376297e-09	5.646916429609033e-07	0.00718243315471178	1.750577620473204e-06	0.0	0.0	0.0	8.752889778731266e-09	3.7753203003202396e-08	0.0	1.2504491163899587e-06	8.752904322617575e-09	3.366501017787646e-08	8.753145491175021e-09	8.752891455097037e-09	5.63865439914275e-07	0.007171924497008777	1.7480163440509645e-06	0.0	0.0	0.0	8.740083394271183e-09	4.07998810762405e-08	0.0	1.2486196524067468e-06	8.740098410282546e-09	3.361575667792916e-08	8.740339240943706e-09	8.740085068288067e-09	5.63045878647309e-07	0.007161500317609125	1.7454756575033722e-06	0.0	0.0	0.0	8.727379959202221e-09	3.806022884412816e-08	0.0	1.2468047642473463e-06	8.727394526202161e-09	3.356689559427825e-08	8.72763502149665e-09	8.727381630888104e-09	5.622327883967767e-07	0.007151158444543612	1.7429550314524906e-06	0.0	0.0	0.0	8.714776826634101e-09	4.00858390156428e-08	0.0	1.2450043136877967e-06	8.714791702815376e-09	3.351842320553527e-08	8.715031865266095e-09	8.714778496006272e-09	5.614261144768746e-07	0.007140898182244395	1.7404542963719734e-06	0.0	0.0	0.0	8.702273148935072e-09	3.976902756821097e-08	0.0	1.2432180187360263e-06	8.702287966232939e-09	3.3470331919819975e-08	8.702527798307139e-09	8.7022748160108e-09	5.606257290365965e-07	0.007130717904548009	1.737973055915849e-06	0.0	0.0	0.0	8.689866944374887e-09	3.82328344350048e-08	0.0	1.2414456205020095e-06	8.689881504272926e-09	3.342261476720318e-08	8.690121008389275e-09	8.689868609171052e-09	5.598315156883146e-07	0.0071206161310951015	1.7355109492756933e-06	0.0	0.0	0.0	8.677556408911082e-09	3.83893095951085e-08	0.0	1.23968692912009e-06	8.677570987901617e-09	3.337526663601744e-08	8.677810166452726e-09	8.677558071444223e-09	5.590433928088882e-07	0.007110591823699677	1.7330677234164347e-06	0.0	0.0	0.0	8.665340277368141e-09	3.9169942478346743e-08	0.0	1.2379417374438748e-06	8.665354967127195e-09	3.332828194937203e-08	8.665593822472503e-09	8.665341937654626e-09	5.582612694263299e-07	0.007100643825267294	1.7306430963204326e-06	0.0	0.0	0.0	8.653217139657626e-09	3.980267954475725e-08	0.0	1.2362098274363989e-06	8.653231915728041e-09	3.3281654837184795e-08	8.653470450189601e-09	8.653218797713605e-09	5.574850489737061e-07	0.007090770907540863	1.7282367686251215e-06	0.0	0.0	0.0	8.641185498966458e-09	3.6894412139550556e-08	0.0	1.2344909095624527e-06	8.641199807018651e-09	3.323537750451315e-08	8.641438022857115e-09	8.641187154807829e-09	5.56714598479798e-07	0.007080971379233525	1.7258483281109167e-06	0.0	0.0	0.0	8.62924329419628e-09	3.94352841734272e-08	0.0	1.2327848912433013e-06	8.629257992944962e-09	3.318944745884139e-08	8.629495892423937e-09	8.629244947838493e-09	5.559498842227502e-07	0.007071244811421975	1.7234776702410986e-06	0.0	0.0	0.0	8.61739000266354e-09	3.744514416894456e-08	0.0	1.2310914727276586e-06	8.617404375314034e-09	3.314385663019842e-08	8.617641960630587e-09	8.617391654122104e-09	5.551907674582438e-07	0.007061589439391202	1.721124364898688e-06	0.0	0.0	0.0	8.605623473782863e-09	3.636396277579702e-08	0.0	1.2294104700312357e-06	8.605637666264049e-09	3.309860006527031e-08	8.605874939586847e-09	8.605625123072806e-09	5.544371678665192e-07	0.007052004241534512	1.7187881630886612e-06	0.0	0.0	0.0	8.593942462578947e-09	3.9884226935042504e-08	0.0	1.227741788042388e-06	8.593957200013624e-09	3.3053675203359487e-08	8.594194163511213e-09	8.5939441097151e-09	5.536890495298716e-07	0.0070424887610001635	1.716468953466638e-06	0.0	0.0	0.0	8.582346412329905e-09	4.006354372813921e-08	0.0	1.2260851686550637e-06	8.582361169874729e-09	3.300907509566726e-08	8.582597825660937e-09	8.582348057327142e-09	5.529462939838377e-07	0.007033041491015466	1.7141663687849615e-06	0.0	0.0	0.0	8.570833486797077e-09	4.000979985033734e-08	0.0	1.2244404189448597e-06	8.570848225410041e-09	3.2964794548204804e-08	8.57108457556496e-09	8.570835129669862e-09	5.522088154499629e-07	0.007023661340544825	1.711880143125791e-06	0.0	0.0	0.0	8.559402356391017e-09	3.869107125451338e-08	0.0	1.2228073257579274e-06	8.55941687458321e-09	3.292082782237191e-08	8.559652921146064e-09	8.559403997153591e-09	5.514765177455376e-07	0.007014347086219953	1.70960997831699e-06	0.0	0.0	0.0	8.548051530250754e-09	3.818190607803753e-08	0.0	1.2211857229614442e-06	8.548065954490223e-09	3.2877170445461534e-08	8.548301699474302e-09	8.548053168917074e-09	5.507493282959848e-07	0.007005097804947077	1.7073556493739467e-06	0.0	0.0	0.0	8.536779883453067e-09	3.9618937145503083e-08	0.0	1.2195754765479616e-06	8.536794527094483e-09	3.283381880964099e-08	8.537029972497433e-09	8.536781520036912e-09	5.500271904703134e-07	0.006995912776420863	1.7051169807386616e-06	0.0	0.0	0.0	8.525586538207853e-09	3.899634830363002e-08	0.0	1.2179763685266134e-06	8.525601066504135e-09	3.2790767046096665e-08	8.525836214279082e-09	8.525588172722916e-09	5.493100048874301e-07	0.006986790736593097	1.7028936643234356e-06	0.0	0.0	0.0	8.51446995407631e-09	3.67248441508353e-08	0.0	1.2163881913096627e-06	8.514484119645642e-09	3.274800956608528e-08	8.514718971704805e-09	8.514471586535957e-09	5.48597677503288e-07	0.006977730489297967	1.7006854085859743e-06	0.0	0.0	0.0	8.503428673346673e-09	3.667722059920499e-08	0.0	1.2148108212930283e-06	8.503442821304325e-09	3.270554304185844e-08	8.503677379545939e-09	8.503430303763986e-09	5.478901563236086e-07	0.006968731373205526	1.6984920523423437e-06	0.0	0.0	0.0	8.492461890099188e-09	4.0245155823947336e-08	0.0	1.2132441754655402e-06	8.492476590403344e-09	3.266336523850524e-08	8.492710856724282e-09	8.492463518487165e-09	5.471874095134648e-07	0.006959792983395091	1.6963134969044952e-06	0.0	0.0	0.0	8.481569110893624e-09	3.913413071999201e-08	0.0	1.2116879909169725e-06	8.481583586632833e-09	3.2621469077912505e-08	8.48181756286782e-09	8.481570737265284e-09	5.464893139046653e-07	0.006950913753268737	1.6941493604419775e-06	0.005825474067571727	0.0	0.0	9.412872776940166e-07	9.143812086939685e-06	2.6008455951807e-06	8.470748426577274e-09	8.941443591521842e-09	3.777018338567447e-05	9.047617740618285e-09	0.06706088279534675	3.957692742618414e-05	0.051509460516130166	7.103887945917818e-06	0.010118804384559104	5.971753821576948e-06	0.007772253459042417	1.0694234899688027e-06	1.8639460450781678e-09	3.7278913601469997e-07	1.2025220513667542e-07	0.003107011146475646	8.941441838737913e-09	1.7882880171909085e-06	5.768557940434609e-07	8.651420487851517	0.9950357033738335	3.570337383330136e-05	2.319895760223647e-05	1.1844647560569944e-05	345.74756369485084	347.543476450671	0.26067685395224083	1.2225462446438268e-09	5.849341851685199e-06	9.751828459749489e-09	1.3859085460180132e-07	2.206956489596811e-09	9.752052990100746e-09	1.3859404550034398e-07	2.207007302266841e-09	9.752277519300707e-09	1.3859723638274347e-07	2.207058114679667e-09	9.702106465294138e-09	1.3860042671480453e-07	2.2071089183286385e-09	9.222127548656205e-06	1.3855813485818625e-07	2.2064354502509565e-09	1.4202151371683341e-05	1.3856414480855628e-07	2.206531151865368e-09	1.4202696863080359e-05	1.385694572553611e-07	2.206615746955239e-09	1.4203232083884055e-05	1.3857467741993922e-07	2.20669887400803e-09	9.750914708501089e-09	1.3857784250320737e-07	2.206749275628941e-09	9.700748897231471e-09	1.3858100721306525e-07	2.2067996713027204e-09	1.4204471464431648e-05	1.3858677471583622e-07	2.206891515840066e-09	9.22119594028427e-06	1.3854412468882638e-07	2.2062123475006625e-09	9.748764950041077e-09	1.385473024373868e-07	2.2062629508760996e-09	9.748988580104804e-09	1.3855048060874019e-07	2.206313560976818e-09	1.420153418226855e-05	1.3855813519608458e-07	2.206435457420192e-09	9.749750886294145e-09	1.3856132614507383e-07	2.2064862710193636e-09	9.69959292304195e-09	1.385645170469977e-07	2.2065370838596516e-09	9.750200006673351e-09	1.3856770893040492e-07	2.2065879123202316e-09	9.700039783880593e-09	1.385709006893465e-07	2.2066387387899534e-09	9.750649244919474e-09	1.385740933555448e-07	2.2066895796985747e-09	1.4204103724297692e-05	1.3858321993480043e-07	2.2068349168825138e-09	1.4205179059855771e-05	1.3859372408339773e-07	2.2070021910300326e-09	9.701861002054972e-09	1.385969453783675e-07	2.207053487892453e-09	9.752482018084266e-09	1.3860016780162272e-07	2.207104802708832e-09	9.752708802677213e-09	1.3860339075446124e-07	2.207156125945676e-09	9.222518267943433e-06	1.3856404012201233e-07	2.2065294984459597e-09	9.6997831504742e-09	1.3856727137009207e-07	2.2065809538216277e-09	9.700009392065959e-09	1.3857050326625475e-07	2.206632419501633e-09	1.4204102452854258e-05	1.3858324037194936e-07	2.2068352511570432e-09	9.751517779385991e-09	1.385864852466561e-07	2.206886923490989e-09	9.701354462719707e-09	1.3858973008167714e-07	2.2069385951812335e-09	9.701581637838777e-09	1.3859297538015658e-07	2.206990274240436e-09	9.221917256072263e-06	1.3855502996078017e-07	2.2063860235432798e-09	9.749532794365169e-09	1.3855828382998165e-07	2.206437839114885e-09	9.749761791051651e-09	1.3856153823915058e-07	2.2064896632727182e-09	9.699608215792522e-09	1.3856479258185508e-07	2.2065414863602216e-09	9.22007650004027e-06	1.3852737958656288e-07	2.205945713802359e-09	1.4199945574380252e-05	1.3854270662665866e-07	2.206189787644067e-09	1.4201585532122667e-05	1.385587131199712e-07	2.2064446808059223e-09	9.69941054641673e-09	1.38561990548394e-07	2.2064968714580275e-09	9.699639977822805e-09	1.3856526820388323e-07	2.2065490657240637e-09	9.22019361867706e-06	1.385291573195981e-07	2.2059740276875363e-09	9.69734159688946e-09	1.3853243854988173e-07	2.2060262788618264e-09	9.697571287539398e-09	1.3853571993215992e-07	2.206078532456869e-09	9.218241521830175e-06	1.3849983174037686e-07	2.2055070403907405e-09	9.215861098401692e-06	1.3846406950909695e-07	2.204937553820218e-09	9.213482118432258e-06	1.3842832752539248e-07	2.2043683892837244e-09	9.211096660328662e-06	1.383924866106474e-07	2.2037976488990696e-09	9.738095399556957e-09	1.3839576850748965e-07	2.203849910634735e-09	9.208914824228604e-06	1.3835970337161147e-07	2.203275599265855e-09	9.206491626401054e-06	1.3832329210310396e-07	2.2026957754939337e-09	9.20403798196467e-06	1.3828642170374763e-07	2.20210863997847e-09	9.680349280171665e-09	1.3828968334441913e-07	2.202160579125092e-09	9.68057758328614e-09	1.3829294482591265e-07	2.202212515742861e-09	1.4175736066000198e-05	1.383064944726571e-07	2.2024282799708597e-09	9.20280549630693e-06	1.382678798662477e-07	2.2018133683801146e-09	9.200188848014946e-06	1.3822855570751904e-07	2.201187157621247e-09	9.197524016931225e-06	1.3818850603884168e-07	2.2005493935961075e-09	9.6734946301929e-09	1.381917134043947e-07	2.2006004683966004e-09	9.673719117180706e-09	1.3819492039649837e-07	2.200651537262084e-09	9.724192876950146e-09	1.3819812760544252e-07	2.200702609592112e-09	9.674168061839866e-09	1.3820133399775145e-07	2.2007536689290074e-09	9.674392488433632e-09	1.3820454016034472e-07	2.200804724618584e-09	9.724869695124648e-09	1.3820774667789634e-07	2.2008557859708862e-09	9.725095301254668e-09	1.3821095305214973e-07	2.2009068450510907e-09	9.675065774537465e-09	1.3821415878296834e-07	2.2009578938944053e-09	9.725546455353533e-09	1.3821736498900374e-07	2.201008950314016e-09	9.675514590283064e-09	1.3822057062547764e-07	2.2010599976720874e-09	9.196940269596407e-06	1.381797205474417e-07	2.200409488152845e-09	9.67287963284551e-09	1.3818291478070396e-07	2.2004603538254537e-09	9.194389707164734e-06	1.3814138917433577e-07	2.1997990869120687e-09	9.670196294329681e-09	1.3814457148576114e-07	2.19984976273621e-09	1.4159843212920483e-05	1.381513667793285e-07	2.199957970074896e-09	1.4160473522617586e-05	1.3815751075098675e-07	2.2000558066958983e-09	9.671324754185418e-09	1.3816067504900724e-07	2.2001061957414358e-09	9.1928276648489e-06	1.3811790364060526e-07	2.1994250926048587e-09	9.718773418955423e-09	1.3812106650230295e-07	2.1994754587905672e-09	9.71899595670231e-09	1.3812422929730847e-07	2.19952582392152e-09	9.668994900959821e-09	1.381273915296335e-07	2.199576180099194e-09	9.719440988218813e-09	1.3813055428017786e-07	2.1996265445358106e-09	1.4158331373805814e-05	1.3813661223444152e-07	2.1997230131632924e-09	9.19123458054771e-06	1.380939717406789e-07	2.1990439953587333e-09	9.188406856415787e-06	1.380514886068293e-07	2.1983674835349308e-09	9.185591150463319e-06	1.3800918545636278e-07	2.1976938379004777e-09	9.182789151090035e-06	1.379670880733046e-07	2.197023469061344e-09	1.4141725721900469e-05	1.3797460909539746e-07	2.1971432370984e-09	9.658521409886324e-09	1.379777846366924e-07	2.19719380529525e-09	1.4142911167880985e-05	1.379861829716654e-07	2.19732754467762e-09	9.181353718356469e-06	1.3794554002278824e-07	2.196680337915458e-09	9.706645300638855e-09	1.37948733860153e-07	2.196731197553288e-09	9.706870087573033e-09	1.3795192834743938e-07	2.1967820675253364e-09	1.414047467128329e-05	1.3796243208252836e-07	2.196949334627442e-09	9.707833983364122e-09	1.3796564007098e-07	2.1970004196257963e-09	9.180087838142296e-06	1.379265460800715e-07	2.196377879339862e-09	9.177528251470104e-06	1.3788809833623064e-07	2.1957656299426982e-09	9.702603563092189e-09	1.3789132649748904e-07	2.1958170362415684e-09	9.175226712145535e-06	1.37853530479249e-07	2.1952151648589885e-09	9.172753085468107e-06	1.378163760877538e-07	2.194623511072016e-09	1.4127084686090372e-05	1.3783184087311996e-07	2.194869778587048e-09	1.4128736422923828e-05	1.3784795647789205e-07	2.1951264091386882e-09	1.4130447051021824e-05	1.3786464678988415e-07	2.1953921913138265e-09	9.65082457491441e-09	1.3786791480080396e-07	2.1954442318809397e-09	9.173829150697019e-06	1.378325517040223e-07	2.1948811021543854e-09	1.4129011538736395e-05	1.3785065406789252e-07	2.195169371052418e-09	1.413092659550936e-05	1.3786934710977718e-07	2.1954670453618556e-09	9.174001127111033e-06	1.3783516368527723e-07	2.1949227005763275e-09	9.698879108623948e-09	1.3783845662530278e-07	2.1949751381518486e-09	9.699110784458848e-09	1.378417494790083e-07	2.195027574366356e-09	9.172170084847385e-06	1.3780766073536764e-07	2.194484736910208e-09	1.4126455631127208e-05	1.3782573684029141e-07	2.194772582816053e-09	9.69821542304158e-09	1.3782902033185676e-07	2.194824870037107e-09	9.648330243090822e-09	1.3783230352843257e-07	2.194877152550676e-09	9.69867755073651e-09	1.3783558752293837e-07	2.19492944776083e-09	1.412909836521926e-05	1.378515058430809e-07	2.19518292976166e-09	9.17260547005814e-06	1.3781417007466085e-07	2.194588381184207e-09	9.697401126146658e-09	1.3781741283311382e-07	2.1946400197910313e-09	9.69762936903299e-09	1.37820655943192e-07	2.1946916639743613e-09	9.64774442046352e-09	1.378238987554104e-07	2.194743303392327e-09	1.412737401410337e-05	1.3783462879492228e-07	2.1949141625023046e-09	9.698840570059147e-09	1.3783783469568394e-07	2.1949652140707517e-09	9.699066178758145e-09	1.3784104053565523e-07	2.1950162646603294e-09	1.4128818166608818e-05	1.378486822560494e-07	2.1951379458055347e-09	9.699829444705768e-09	1.3785185553739353e-07	2.1951884778724013e-09	9.649928175147045e-09	1.3785502800714304e-07	2.195238997015794e-09	1.4130033496027671e-05	1.378605098226846e-07	2.195326285683074e-09	9.70066182319881e-09	1.3786366027976803e-07	2.1953764542365917e-09	9.17301195885155e-06	1.378201571005602e-07	2.194683696706078e-09	9.647709396636007e-09	1.3782329802884383e-07	2.194733713458445e-09	9.647929190023921e-09	1.3782643827653909e-07	2.1947837193986754e-09	9.648148940963292e-09	1.378295779517405e-07	2.1948337162475344e-09	1.4127395753999522e-05	1.378347637976207e-07	2.1949162986233115e-09	9.698850392326993e-09	1.3783791055984143e-07	2.1949664083357753e-09	9.699071745628076e-09	1.378410568962563e-07	2.195016511293898e-09	1.4128730017488531e-05	1.3784779663348364e-07	2.1951238407248657e-09	1.4129639565230479e-05	1.3785669782266752e-07	2.195265590927629e-09	9.650267556167355e-09	1.378598846173895e-07	2.195316338255636e-09	1.413108194186205e-05	1.37870797342106e-07	2.1954901203172394e-09	9.651254482573923e-09	1.378740062343605e-07	2.1955412196155146e-09	9.651479115202862e-09	1.3787721550947152e-07	2.1955923250118156e-09	9.701837551990286e-09	1.3788042571474508e-07	2.195643445221291e-09	9.174438696161169e-06	1.3784168200895556e-07	2.1950264831221792e-09	9.17188439944745e-06	1.378033134123787e-07	2.194415493129027e-09	1.4125417174005453e-05	1.3781555278487196e-07	2.1946103951204014e-09	9.647387053573818e-09	1.3781877527782858e-07	2.1946617111105366e-09	9.697725240804377e-09	1.3782199906218707e-07	2.1947130476374104e-09	1.4127224286005648e-05	1.378331741453758e-07	2.194890999578867e-09	9.698738272580466e-09	1.378363863013958e-07	2.194942150952325e-09	9.171433903307574e-06	1.3779652313148798e-07	2.194307357337214e-09	9.696159406471895e-09	1.3779972580498275e-07	2.194358357745096e-09	9.168950766743556e-06	1.3775919787607637e-07	2.1937129777749937e-09	1.4120522289165864e-05	1.377677463640963e-07	2.193849104194886e-09	1.4121439914181313e-05	1.3777669641048237e-07	2.1939916279679616e-09	9.694764604671055e-09	1.3777988267266844e-07	2.1940423668505388e-09	9.694988811152368e-09	1.377830690952192e-07	2.1940931082846353e-09	1.4123158325035902e-05	1.3779347037896903e-07	2.194258744471665e-09	9.695945151846166e-09	1.3779667186233293e-07	2.1943097256930594e-09	9.646065904739267e-09	1.377998728105552e-07	2.194360698402474e-09	9.696395605717898e-09	1.3780307434570973e-07	2.194411680468016e-09	9.696620857841174e-09	1.3780627596837325e-07	2.1944626639365874e-09	9.696846117957505e-09	1.3780947771863763e-07	2.1945136494464425e-09	1.4126114594469906e-05	1.3782233576174178e-07	2.194718410250991e-09	9.697976447046069e-09	1.378255634372865e-07	2.1947698085358833e-09	9.648088512898464e-09	1.3782879048538158e-07	2.1948211968475217e-09	9.69843053564615e-09	1.378320180811402e-07	2.1948725938982653e-09	9.698657602199956e-09	1.3783524575059952e-07	2.194923992140073e-09	9.698884677764976e-09	1.378384735662534e-07	2.1949753927267746e-09	1.4129374521387183e-05	1.3785417161410222e-07	2.1952253795077454e-09	9.700216667394365e-09	1.3785742970536341e-07	2.1952772621300907e-09	9.650319276435957e-09	1.3786068713013917e-07	2.195329134161226e-09	9.173360004574891e-06	1.3782551045360653e-07	2.194768976198295e-09	9.698199853371448e-09	1.3782878653886868e-07	2.194821145314413e-09	1.41287379263426e-05	1.3784800358292168e-07	2.1951271668221934e-09	1.4130731440705433e-05	1.3786745993832674e-07	2.1954369954530464e-09	9.65102131673354e-09	1.3787075748406148e-07	2.195489506388314e-09	1.4132959447181081e-05	1.3788919330271762e-07	2.1957830806816846e-09	1.4134634816826942e-05	1.3790552214366018e-07	2.1960431002183587e-09	9.176219683475768e-06	1.3786847133246238e-07	2.1954530895256113e-09	9.651091622054552e-09	1.3787171946244089e-07	2.1955048136435745e-09	1.4132358218075612e-05	1.378832636946036e-07	2.1956886392462085e-09	9.702262938578715e-09	1.3788647978990448e-07	2.1957398532133118e-09	9.702489287196371e-09	1.3788969605089242e-07	2.1957910698021123e-09	1.413391591834277e-05	1.3789843226755054e-07	2.195930180621489e-09	9.653188693605513e-09	1.3790161864540525e-07	2.1959809213560163e-09	9.65341178674864e-09	1.379048051771281e-07	2.1960316645259227e-09	9.703778693983175e-09	1.3790799233616182e-07	2.1960824176709627e-09	1.4135579151010308e-05	1.379146344528972e-07	2.1961881832453073e-09	9.176448871284526e-06	1.3787181453769325e-07	2.195506305899889e-09	9.70145729774567e-09	1.3787497022614708e-07	2.1955565579120756e-09	9.651546411557949e-09	1.3787812550102842e-07	2.1956068033308204e-09	1.413241991265527e-05	1.3788379420844323e-07	2.195697072823265e-09	1.4133103328777135e-05	1.3789046936608953e-07	2.1958033721971494e-09	1.4133965057580275e-05	1.3789889274779458e-07	2.195937512567917e-09	9.175574185344915e-06	1.3785870381358674e-07	2.195297537094584e-09	9.700535098998902e-09	1.3786190059658643e-07	2.1953484434176133e-09	9.65063177445634e-09	1.3786509668155627e-07	2.1953993386459285e-09	9.65085545161977e-09	1.3786829269423122e-07	2.1954502327432894e-09	9.701209659871443e-09	1.3787148925741438e-07	2.1955011356267232e-09	9.173822723200874e-06	1.3783240700152816e-07	2.194878784011407e-09	9.171281449935351e-06	1.377942401038623e-07	2.1942710078905785e-09	1.4124697125367365e-05	1.3780853237296227e-07	2.194498605085571e-09	9.646896070369018e-09	1.378117745414102e-07	2.1945502341939236e-09	9.169996289847354e-06	1.3777495822065953e-07	2.1939639633132442e-09	1.4122799171007618e-05	1.3779002940839936e-07	2.1942039610525464e-09	9.168543173166174e-06	1.3775313158196725e-07	2.1936163900080455e-09	9.693106359017034e-09	1.3775637919284524e-07	2.193668105828365e-09	1.41207462106967e-05	1.3776998735663364e-07	2.1938848026939686e-09	9.644197566278391e-09	1.377732218926267e-07	2.193936310306901e-09	1.412231572851661e-05	1.3778528435602133e-07	2.1941283922794155e-09	1.412340656363657e-05	1.3779591070884613e-07	2.194297605556271e-09	9.646012219996704e-09	1.3779911474281914e-07	2.1943486274670847e-09	1.4124725782976278e-05	1.3780876977429515e-07	2.194502374264798e-09	1.4125687215122215e-05	1.378181453316622e-07	2.1946516723909034e-09	9.697681074321575e-09	1.3782133757128143e-07	2.1947025065194164e-09	9.697905734334346e-09	1.3782453018936946e-07	2.194753346662823e-09	1.4127344863515783e-05	1.3783432123457443e-07	2.194909262669655e-09	9.648701185919346e-09	1.3783751779695068e-07	2.1949601656527285e-09	9.648924987606368e-09	1.3784071481417248e-07	2.1950110758669128e-09	9.699269323724739e-09	1.378439127753788e-07	2.1950620011017954e-09	1.412943030718607e-05	1.3785467724077344e-07	2.1952334193497012e-09	9.172707794336283e-06	1.37815660292978e-07	2.194612105558513e-09	9.697506408566097e-09	1.378188765325032e-07	2.1946633219241336e-09	1.4127077138196803e-05	1.3783173925130196e-07	2.194868154027424e-09	1.4128508243454481e-05	1.3784571381457366e-07	2.1950906912675584e-09	1.4130015195303178e-05	1.3786042333806863e-07	2.1953249312675315e-09	9.700656269534271e-09	1.3786367214902777e-07	2.1953766662218606e-09	9.17345471064761e-06	1.3782691752149327e-07	2.194791376936586e-09	9.69829863204774e-09	1.3783016943823774e-07	2.1948431613229206e-09	1.4128469031684415e-05	1.3784534193970475e-07	2.195084772242806e-09	1.4129998552602975e-05	1.3786026190435914e-07	2.1953223609292055e-09	1.4131474006058409e-05	1.378746517145121e-07	2.1955515066251703e-09	9.174139518243662e-06	1.3783719540721123e-07	2.1949550417828177e-09	9.699021673162778e-09	1.3784043444821713e-07	2.1950066209066417e-09	9.699249503305895e-09	1.3784367281755374e-07	2.195058189363037e-09	1.4129653505484702e-05	1.3785687902041876e-07	2.1952684867160004e-09	1.4130894193140125e-05	1.3786897307217447e-07	2.1954610727879285e-09	1.413201543846352e-05	1.3787990389718853e-07	2.1956351352418623e-09	9.651891891127047e-09	1.3788311118843574e-07	2.1956862088066767e-09	1.4133337276024221e-05	1.378927910649253e-07	2.19584035081186e-09	1.4134191898264988e-05	1.3790111860741372e-07	2.195972957502562e-09	1.4134906124122818e-05	1.37908075645044e-07	2.1960837398881117e-09	9.176027394953596e-06	1.3786549690617662e-07	2.1954057032988503e-09	1.4131065434331865e-05	1.3787058656556658e-07	2.195486749687005e-09	9.701370622809086e-09	1.378737355726595e-07	2.195536895430735e-09	9.173678543709539e-06	1.3783019271299604e-07	2.194843506714729e-09	9.698528292583398e-09	1.378333374992609e-07	2.194893585337487e-09	9.648631867908864e-09	1.3783648270816358e-07	2.1949436706548693e-09	1.4128029034729772e-05	1.3784095450614524e-07	2.195014879687978e-09	1.4128547146931635e-05	1.3784601235154908e-07	2.195095423554417e-09	9.649519171601964e-09	1.3784916052328174e-07	2.1951455560756325e-09	1.4129519211693916e-05	1.3785550292959778e-07	2.195246557075878e-09	1.4130378678026788e-05	1.3786390312065226e-07	2.1953803288693412e-09	1.4131520360674174e-05	1.3787506524017154e-07	2.1955580840284783e-09	9.174135554401067e-06	1.3783711670325862e-07	2.1949537868604996e-09	9.699016498647707e-09	1.3784034970011698e-07	2.195005269965743e-09	9.649123591163108e-09	1.378435823740857e-07	2.195056747935623e-09	1.4129986989020942e-05	1.3786015500025916e-07	2.1953206626468872e-09	1.4131962229680755e-05	1.378794527987475e-07	2.1956279723820403e-09	9.174751642858837e-06	1.3784644819601757e-07	2.1951024023069856e-09	9.649550804046273e-09	1.3784975865946439e-07	2.195155118809655e-09	1.4131186844088947e-05	1.3787192123170847e-07	2.195508044756222e-09	9.701465821068604e-09	1.3787524701825619e-07	2.1955610053141885e-09	9.701699766888538e-09	1.3787857245771902e-07	2.1956139603729624e-09	1.4134125284952543e-05	1.3790059286245238e-07	2.195964618869998e-09	9.703483211475478e-09	1.379039179587075e-07	2.1960175684458147e-09	9.176404281142968e-06	1.3787130041086665e-07	2.195498156940391e-09	9.701421821861564e-09	1.3787461888307798e-07	2.1955510010243195e-09	1.4133437209333814e-05	1.3789386382442178e-07	2.1958574572189983e-09	9.652869430432322e-09	1.3789715970018507e-07	2.1959099415502236e-09	9.703241178364347e-09	1.3790045604477082e-07	2.195962433349496e-09	9.175994520546495e-06	1.3786511329163674e-07	2.195399621566461e-09	9.7009860585965e-09	1.3786838885009876e-07	2.1954517824000327e-09	1.4132205714281938e-05	1.3788179705223233e-07	2.1956652886299044e-09	9.17447948255637e-06	1.3784229286475677e-07	2.1950362076923644e-09	9.171740418042693e-06	1.3780111213607175e-07	2.194380428850364e-09	1.4124452366201266e-05	1.3780606708537106e-07	2.194459324486018e-09	9.646722664543306e-09	1.3780921234253275e-07	2.194509410472641e-09	9.697051961766954e-09	1.3781235851505754e-07	2.194559511007264e-09	1.4125380476008131e-05	1.3781509609944598e-07	2.194603099382792e-09	1.4125571349595867e-05	1.3781694191062018e-07	2.1946324903474924e-09	9.697595962823018e-09	1.378200550261119e-07	2.194682064474787e-09	1.412614059108953e-05	1.378224958888711e-07	2.19472093475319e-09	9.170222493075755e-06	1.3777823369044057e-07	2.194016094852931e-09	9.644774746709628e-09	1.377813631279974e-07	2.194065928851162e-09	1.412256749538255e-05	1.377876690419038e-07	2.194166352481086e-09	1.4123528758302314e-05	1.3779707832281865e-07	2.1943161958591437e-09	1.4124784009240554e-05	1.378093554942277e-07	2.1945117076926046e-09	1.4126256694961387e-05	1.3782374770388077e-07	2.194740898100975e-09	9.698075526136084e-09	1.3782699125145354e-07	2.1947925491116668e-09	9.648188181001256e-09	1.3783023407602845e-07	2.194844188631213e-09	1.4128505655203853e-05	1.378457036452844e-07	2.1950905327880815e-09	1.4130077867001038e-05	1.378610447789097e-07	2.1953348286224034e-09	9.650571912469858e-09	1.3786429826256205e-07	2.195386637817925e-09	1.4131870134106057e-05	1.378785220768361e-07	2.195613138880978e-09	9.651795248394386e-09	1.3788176421479176e-07	2.19566476739934e-09	9.174577685648879e-06	1.3784378026133023e-07	2.195059898790072e-09	9.699484771668552e-09	1.3784701149705978e-07	2.1951113536754272e-09	9.649589294055245e-09	1.3785024170587653e-07	2.195162792226171e-09	9.64981536785024e-09	1.378534715133701e-07	2.195214224403667e-09	9.700166559745429e-09	1.3785670154157504e-07	2.1952656601126373e-09	1.413077677378389e-05	1.378678249904817e-07	2.195442788164248e-09	9.651046265795711e-09	1.378710346097816e-07	2.1954938988700794e-09	9.701402448199779e-09	1.3787424446082954e-07	2.195545013276509e-09	1.4132361877746481e-05	1.3788326901771425e-07	2.1956887177371903e-09	9.652127309885399e-09	1.37886457300698e-07	2.195739488713478e-09	1.4133450235211565e-05	1.3789387209445345e-07	2.195857559978871e-09	9.70300931416591e-09	1.378970447272539e-07	2.195908081792467e-09	9.653091583173462e-09	1.3790021685883895e-07	2.195958595622998e-09	1.4134761206720865e-05	1.379066528295636e-07	2.19606108136517e-09	9.17593328060181e-06	1.3786407641144462e-07	2.1953830830030685e-09	9.173100542600404e-06	1.378215140655578e-07	2.1947053092950748e-09	1.4126730000552467e-05	1.3782829798616174e-07	2.1948133396492806e-09	9.170779690903385e-06	1.3778665897092599e-07	2.1941502713101913e-09	9.168047218980097e-06	1.37745610432084e-07	2.1934966059910426e-09	1.4119289451274394e-05	1.3775573483952304e-07	2.193657833636369e-09	9.643199955382584e-09	1.37758934367607e-07	2.1937087839976078e-09	9.643424018182064e-09	1.377621349213856e-07	2.1937597506602903e-09	9.69374007877542e-09	1.3776533690870813e-07	2.1938107401202827e-09	9.16675990786922e-06	1.377262998573179e-07	2.193189106920595e-09	1.4117639764804591e-05	1.37739666365098e-07	2.193401962992042e-09	1.4119198898406393e-05	1.3775489394683118e-07	2.1936444554206093e-09	9.693230839500892e-09	1.3775814660974327e-07	2.1936962518104796e-09	1.4121274163319831e-05	1.377751561840461e-07	2.1939671207900894e-09	1.412317281177526e-05	1.3779369420320161e-07	2.1942623286415255e-09	9.645857847987552e-09	1.3779698059059296e-07	2.194314661913488e-09	9.169205943132756e-06	1.3776311524437518e-07	2.1937753836702954e-09	9.693809550756217e-09	1.3776641082770185e-07	2.193827863301092e-09	1.4122452578164598e-05	1.377866854421908e-07	2.1941507234463204e-09	1.4124517543958482e-05	1.3780683209190565e-07	2.1944715435238333e-09	1.4126483113020881e-05	1.378260033758068e-07	2.194776829578497e-09	9.698234464632426e-09	1.3782929603022137e-07	2.1948292624418557e-09	9.648349706664975e-09	1.3783258739511437e-07	2.194881674802128e-09	9.64858002537997e-09	1.378358781725237e-07	2.1949340778376527e-09	9.698929058873409e-09	1.3783916905884796e-07	2.1949864826369067e-09	9.699160554210467e-09	1.3784245960480389e-07	2.1950388820441857e-09	1.4129941499426193e-05	1.3785973079989905e-07	2.1953139091298178e-09	9.173219234295301e-06	1.378233938414699e-07	2.1947352662434896e-09	9.647936170925196e-09	1.3782664960353028e-07	2.1947871115912016e-09	1.4127843494842175e-05	1.3783922363249746e-07	2.1949873362746637e-09	9.69916402693575e-09	1.3784244794925037e-07	2.1950386809730115e-09	9.17183354301193e-06	1.3780252639054369e-07	2.1944029542345153e-09	1.4124751394913928e-05	1.378089999430419e-07	2.1945060316225007e-09	1.4125064943659472e-05	1.37812026799348e-07	2.194554223675031e-09	9.647139623747689e-09	1.3781515107408633e-07	2.194603975423622e-09	9.697469561902918e-09	1.3781827586544502e-07	2.1946537353894245e-09	9.69768946759822e-09	1.3782140061854324e-07	2.1947034947365627e-09	9.647795892873524e-09	1.378245247795454e-07	2.194753244645859e-09	9.698129226090822e-09	1.378276493389421e-07	2.1948030008903367e-09	1.4126680371594716e-05	1.378277584076197e-07	2.19480473075299e-09	9.69835654595337e-09	1.378308532923601e-07	2.1948540145331934e-09	1.4126828635928965e-05	1.3782918373724023e-07	2.194827423741608e-09	9.648340572211752e-09	1.3783225974204152e-07	2.1948764069045778e-09	1.4126922595417052e-05	1.378300909031426e-07	2.194841868471615e-09	1.4126793478216251e-05	1.3782883562019431e-07	2.194821881253238e-09	9.648316499491919e-09	1.378319160326284e-07	2.194870934619438e-09	9.170697657899713e-06	1.3778534488558427e-07	2.1941293267637e-09	1.412263434961059e-05	1.377882920059518e-07	2.1941762645486793e-09	9.168020415842042e-06	1.377451665855536e-07	2.193489529967605e-09	9.165261290276575e-06	1.3770373623738524e-07	2.19282978870875e-09	1.4115150280397657e-05	1.37715354317886e-07	2.193014807204811e-09	9.163539110442152e-06	1.3767791987596224e-07	2.19241869726117e-09	9.161142501913972e-06	1.3764193689089757e-07	2.1918457003387746e-09	1.4109510668835977e-05	1.376604035494434e-07	2.1921397738057445e-09	9.636527044943908e-09	1.3766368652909924e-07	2.1921920528471295e-09	9.636756842325284e-09	1.376669697326063e-07	2.1922443354613714e-09	9.687043991056722e-09	1.3767025376182281e-07	2.192296631232199e-09	9.68727506021825e-09	1.3767353808000577e-07	2.192348931611916e-09	9.63744643007582e-09	1.3767682214809838e-07	2.1924012280159567e-09	1.4113207127702954e-05	1.376964837587057e-07	2.192714327307978e-09	9.689120771670866e-09	1.3769978085375174e-07	2.1927668311463063e-09	9.63928351378471e-09	1.3770307765278425e-07	2.192819330270677e-09	1.4115893475543586e-05	1.3772269711226115e-07	2.193131755426867e-09	9.690965181148777e-09	1.3772599456270705e-07	2.1931842649482995e-09	9.691197234946206e-09	1.3772929236001473e-07	2.1932367799851094e-09	1.4118470980575435e-05	1.3774783610672389e-07	2.193532072646718e-09	9.642647275549318e-09	1.3775112249320107e-07	2.1935844060073053e-09	9.642877378387473e-09	1.3775440930036522e-07	2.1936367460508273e-09	1.412086484097814e-05	1.3777117463276913e-07	2.193903717022324e-09	9.167319750485889e-06	1.377347552159561e-07	2.1933237619735097e-09	9.641731520780243e-09	1.3773801081168718e-07	2.1933756050995072e-09	1.4118866066132199e-05	1.377516408025188e-07	2.1935926476286495e-09	9.64291344933553e-09	1.377548761767153e-07	2.193644168702977e-09	9.643140011688758e-09	1.3775811212014526e-07	2.1936956988130982e-09	9.693457079031074e-09	1.3776134906528814e-07	2.1937472448469147e-09	9.64359326653107e-09	1.377645857927164e-07	2.193798787387039e-09	1.41214515372378e-05	1.377768528314881e-07	2.1939941271142884e-09	1.4122628135384428e-05	1.3778832048478706e-07	2.1941767389859464e-09	1.412377731133303e-05	1.377995264177681e-07	2.194355184450592e-09	9.696371111088917e-09	1.3780273715535395e-07	2.1944063131170105e-09	1.4125288070113034e-05	1.3781426704978458e-07	2.1945899187962334e-09	9.697408395303744e-09	1.378174809854e-07	2.1946410983285857e-09	1.4126871217196337e-05	1.378297185772922e-07	2.1948359745634015e-09	1.4128203525667503e-05	1.3784272468203032e-07	2.195043088944291e-09	9.699410888559783e-09	1.3784595369359064e-07	2.1950945084277995e-09	9.64951561808941e-09	1.3784918176929076e-07	2.1951459130318225e-09	9.699865109181969e-09	1.3785241010567412e-07	2.1951973218098212e-09	9.700092212326428e-09	1.3785563824858048e-07	2.1952487275289677e-09	9.172856448448863e-06	1.3781790779072768e-07	2.1946478997383374e-09	9.69766459514194e-09	1.378211417727314e-07	2.1946993982913407e-09	9.647778661917278e-09	1.378243745132284e-07	2.1947508771088523e-09	9.648004862853932e-09	1.3782760670808427e-07	2.1948023472710723e-09	9.69834677146054e-09	1.378308390481309e-07	2.194853819777967e-09	9.171227729869639e-06	1.3779344479460795e-07	2.194258345879523e-09	9.168743957279773e-06	1.3775612958483024e-07	2.193664129082555e-09	1.4120701539286912e-05	1.3776954020006542e-07	2.193877681308166e-09	9.694261021916998e-09	1.3777277109252733e-07	2.1939291306508213e-09	9.644392470403825e-09	1.3777600069484117e-07	2.1939805594835605e-09	9.694715436277161e-09	1.3777923025106244e-07	2.19403198761571e-09	9.6949426068769e-09	1.377824593489677e-07	2.1940834084815657e-09	9.695169753069641e-09	1.3778568812029013e-07	2.1941348241774272e-09	1.4123573638041956e-05	1.3779755061343612e-07	2.1943237225912917e-09	9.696231813820974e-09	1.378007661386564e-07	2.1943749272455766e-09	9.646352022079916e-09	1.3780398045052096e-07	2.1944261126053642e-09	1.4125240255821583e-05	1.378137980615824e-07	2.1945824461753365e-09	9.647264054078757e-09	1.3781699230933148e-07	2.194633312044845e-09	1.4126318889409382e-05	1.3782430077506536e-07	2.1947496880044166e-09	1.4126787179643068e-05	1.3782884325765593e-07	2.1948220169639684e-09	1.4126995408879938e-05	1.3783084938330615e-07	2.194853956888918e-09	9.170654077684056e-06	1.3778471332919372e-07	2.194119271378791e-09	9.695327794828745e-09	1.3778781413301679e-07	2.1941686494863647e-09	9.695546053446191e-09	1.377909153892691e-07	2.1942180347772443e-09	9.167953399441621e-06	1.3774412408086485e-07	2.1934729152747395e-09	9.692471741054115e-09	1.3774721361957588e-07	2.193522114038385e-09	9.64260272155415e-09	1.377503032748042e-07	2.1935713146300857e-09	9.642819080688709e-09	1.3775339343497408e-07	2.193620523235993e-09	1.4118993146643649e-05	1.3775274520859312e-07	2.193610199519135e-09	1.4119027157744105e-05	1.3775308296273882e-07	2.1936155804367665e-09	9.693102298889216e-09	1.377561797997945e-07	2.1936648954615085e-09	1.4119581080223836e-05	1.377585008625441e-07	2.193701861320257e-09	9.643393213493455e-09	1.3776161808066562e-07	2.1937515008954874e-09	9.166196769892755e-06	1.377177585968525e-07	2.1930530755096815e-09	1.411618263147864e-05	1.3772538918916086e-07	2.19317459546284e-09	9.691154352486814e-09	1.3772856155915924e-07	2.1932251132562695e-09	9.641297881768735e-09	1.3773173409857089e-07	2.193275633737027e-09	9.691600869877174e-09	1.3773490782669456e-07	2.1933261731372992e-09	1.4118357234652061e-05	1.377466446004158e-07	2.1935130821208273e-09	9.16563990496501e-06	1.377094858466966e-07	2.192921363084073e-09	9.69003571766662e-09	1.3771272847493286e-07	2.1929729996221305e-09	9.640189909261311e-09	1.377159710178602e-07	2.1930246348037225e-09	9.640416887407147e-09	1.3771921403885618e-07	2.1930762776003317e-09	9.69072022875712e-09	1.377224581021738e-07	2.193127936997365e-09	9.690948493387673e-09	1.3772570266287417e-07	2.193179604317095e-09	9.691176793311506e-09	1.377289477307323e-07	2.1932312797152147e-09	1.4118403406965243e-05	1.3774715695405816e-07	2.1935212567539968e-09	9.642600171611895e-09	1.3775043935213023e-07	2.1935735265608127e-09	9.166143906575604e-06	1.377171169904226e-07	2.1930428977072483e-09	1.4117606803297162e-05	1.377394286656884e-07	2.1933981995058143e-09	9.692142949162624e-09	1.3774275414340016e-07	2.1934511552774355e-09	9.642292032100921e-09	1.3774607918282128e-07	2.193504104078697e-09	1.4120652626830097e-05	1.3776915606962773e-07	2.1938715882130238e-09	9.167507733930021e-06	1.3773764650422164e-07	2.1933698217815124e-09	9.165389465441838e-06	1.3770581899963285e-07	2.192862991175444e-09	1.4116262846235117e-05	1.377263095357188e-07	2.1931892826487076e-09	9.641140482213033e-09	1.3772961501410668e-07	2.1932419199315686e-09	9.641371886928855e-09	1.377329205204018e-07	2.1932945576541005e-09	9.691684606835305e-09	1.3773622660994216e-07	2.193347204659667e-09	9.691917254917444e-09	1.3773953268723125e-07	2.1933998514654926e-09	9.64206618286188e-09	1.3774283815716753e-07	2.1934524885951183e-09	9.692382504105702e-09	1.3774614415143426e-07	2.19350513406981e-09	9.692615142952921e-09	1.3774945007567304e-07	2.1935577784249717e-09	9.642760451329464e-09	1.37752755336194e-07	2.193610412206674e-09	1.4120763339483373e-05	1.377701916151188e-07	2.193888064714161e-09	9.694306948282032e-09	1.377734666676946e-07	2.1939402174937107e-09	9.694537424713941e-09	1.3777674175298155e-07	2.193992370785158e-09	1.4122892039928996e-05	1.377909292410397e-07	2.1942182880607594e-09	9.645663574148408e-09	1.377941701679478e-07	2.1942698974201594e-09	9.645890477428007e-09	1.3779741114173443e-07	2.1943215075145504e-09	1.4124688149550849e-05	1.3780842093096057e-07	2.194496822455062e-09	9.646887892466227e-09	1.3781162892619976e-07	2.194547907402558e-09	9.169738973005537e-06	1.3777104040457315e-07	2.1939015609063566e-09	1.412157853382147e-05	1.3777803942971666e-07	2.1940130097658114e-09	1.4122164541936687e-05	1.377837429112754e-07	2.1941038302682617e-09	9.167716880841399e-06	1.377406155246642e-07	2.193417057617007e-09	9.692225293424315e-09	1.377437620023528e-07	2.193467162887091e-09	9.6924466791395e-09	1.377469083500344e-07	2.1935172660917086e-09	9.69266805641428e-09	1.3775005458844682e-07	2.193567367561135e-09	9.692889426737881e-09	1.3775320073840175e-07	2.1936174676267963e-09	1.4119571769862406e-05	1.3775843789590535e-07	2.1937008654723925e-09	9.643388834357958e-09	1.3776158336712053e-07	2.193750954680963e-09	1.412047978859856e-05	1.3776730003310882e-07	2.1938419895585456e-09	9.644009252328421e-09	1.3777045038853424e-07	2.1938921565047246e-09	9.644229718689369e-09	1.377736003639991e-07	2.1939423174222632e-09	9.694546260940892e-09	1.377767505746968e-07	2.1939924821070946e-09	1.4122121097996844e-05	1.3778332146204822e-07	2.194097120982269e-09	9.167772957193154e-06	1.3774147337179657e-07	2.193430722803971e-09	9.692285740276223e-09	1.377446389401094e-07	2.193481131906377e-09	9.692508372377663e-09	1.3774780377539765e-07	2.19353152937465e-09	9.642644243682893e-09	1.377509675113344e-07	2.193581909374213e-09	9.692953481131667e-09	1.3775413136079207e-07	2.1936322912179073e-09	9.165868134160519e-06	1.3771286490596311e-07	2.1929751563621916e-09	9.640198661453437e-09	1.3771603846518795e-07	2.1930256927153075e-09	1.411610617325878e-05	1.3772465840327247e-07	2.1931629603237724e-09	9.64102432701067e-09	1.3772783785786525e-07	2.1932135906034293e-09	9.641246808641176e-09	1.3773101676321484e-07	2.1932642121691735e-09	1.4117649425768867e-05	1.3773971824223437e-07	2.1934027773268334e-09	9.164935541969449e-06	1.376988657433609e-07	2.1927522317366182e-09	9.639218617822845e-09	1.3770204634172806e-07	2.192802880261822e-09	1.4114646746823926e-05	1.3771042633619915e-07	2.192936324797642e-09	9.640027839186874e-09	1.3771360421475793e-07	2.1929869301236652e-09	9.640250282433712e-09	1.3771678206526414e-07	2.193037535011317e-09	1.411607139248797e-05	1.377243190691858e-07	2.1931575542853936e-09	9.64100032821511e-09	1.377274891280453e-07	2.1932080351682574e-09	9.69130159682207e-09	1.3773065997275584e-07	2.1932585285587492e-09	1.4117402451186543e-05	1.3773729871539914e-07	2.1933642434079488e-09	1.4118014481344381e-05	1.3774326321169033e-07	2.1934592220139096e-09	9.642326422315455e-09	1.3774641859629434e-07	2.1935094693858173e-09	1.4118925618950991e-05	1.377521484299838e-07	2.1936007120053154e-09	9.642948493472325e-09	1.377553020494171e-07	2.1936509313282796e-09	9.64316937436391e-09	1.3775845675743496e-07	2.193701167945376e-09	1.4120208477164077e-05	1.377646661823093e-07	2.1938000491280404e-09	9.693917759496584e-09	1.3776782594022745e-07	2.1938503662399823e-09	9.166730490068046e-06	1.377258126929403e-07	2.1931813381649344e-09	1.4117127312122491e-05	1.377346226321786e-07	2.1933216342658946e-09	9.164676456542586e-06	1.3769498150786626e-07	2.1926903832377303e-09	9.638947353842112e-09	1.3769818574868785e-07	2.1927414087701494e-09	9.162336754824021e-06	1.376598427924706e-07	2.1921308300496512e-09	9.63648777447262e-09	1.3766306644726909e-07	2.1921821646798486e-09	9.160095312467681e-06	1.3762618728741449e-07	2.1915948964965855e-09	1.4107865015271931e-05	1.3764433807678774e-07	2.191883942400976e-09	9.635402676828137e-09	1.3764761822857402e-07	2.1919361765229795e-09	9.159302968918377e-06	1.3761433121562292e-07	2.1914061105960777e-09	9.683340483519042e-09	1.3761763318204355e-07	2.191458692028262e-09	9.683572821562241e-09	1.3762093551487466e-07	2.191511279295212e-09	1.4107794045959436e-05	1.376436863351757e-07	2.1918735749898572e-09	1.4110276128487324e-05	1.3766791884348177e-07	2.1922594632319234e-09	9.687111342429252e-09	1.3767126170888728e-07	2.192312695754215e-09	9.637287588288588e-09	1.3767460361424043e-07	2.192365913013973e-09	1.4113484913190675e-05	1.37699233745544e-07	2.1927581306973144e-09	9.63924561701051e-09	1.3770258027558152e-07	2.1928114215005475e-09	9.639479780430262e-09	1.377059261409277e-07	2.19286470175256e-09	9.689785405631421e-09	1.3770927207050113e-07	2.192917983059862e-09	1.4116932088949694e-05	1.3773286147697905e-07	2.193293624745777e-09	9.641599378817634e-09	1.3773619734268244e-07	2.1933467456652174e-09	9.691915290348545e-09	1.3773953288002351e-07	2.1933998613936547e-09	9.64206617388106e-09	1.3774286707587156e-07	2.1934529557966106e-09	9.64229947860583e-09	1.3774620066836475e-07	2.1935060406270463e-09	9.692618891645799e-09	1.3774953438890997e-07	2.1935591275306753e-09	9.642766037126346e-09	1.37752867207871e-07	2.193612200109806e-09	9.642999269778234e-09	1.377561998435872e-07	2.193665269801905e-09	1.4121469414484787e-05	1.3777710859405848e-07	2.1939982206318746e-09	9.694793848623067e-09	1.377804175684875e-07	2.1940509132826675e-09	9.695026572869131e-09	1.3778372543633446e-07	2.1941035883502683e-09	1.4123880671728478e-05	1.3780060053967808e-07	2.1943723025270364e-09	9.646340545711265e-09	1.3780386697903279e-07	2.1944243178141762e-09	9.169423578388872e-06	1.3776635488227802e-07	2.1938269585220662e-09	1.412127587115545e-05	1.3777511189841424e-07	2.193966394988022e-09	9.64455572336659e-09	1.3777829284444132e-07	2.1940170488791e-09	9.644778307829971e-09	1.3778147264767146e-07	2.1940676846043053e-09	9.695099778384342e-09	1.377846519746891e-07	2.194118312777184e-09	9.6953234202773e-09	1.3778783041983692e-07	2.1941689269366616e-09	9.167980135995266e-06	1.3774458111201038e-07	2.1934802059426366e-09	9.69250389258035e-09	1.3774772355752926e-07	2.1935302467265014e-09	9.642638237127963e-09	1.3775086427133584e-07	2.1935802599659802e-09	9.642858011377194e-09	1.377540039061189e-07	2.1936302560534137e-09	1.4119141504637743e-05	1.3775420448002763e-07	2.193633439045091e-09	9.165421540768652e-06	1.377060686786566e-07	2.19286690582337e-09	9.162132231302112e-06	1.3765662913195355e-07	2.1920796128734276e-09	1.410849443407075e-05	1.3765026096098205e-07	2.191978199821444e-09	9.635815251094453e-09	1.3765328335387513e-07	2.1920263292089555e-09	9.636026853372753e-09	1.3765630589164762e-07	2.1920744608964072e-09	9.686291905401933e-09	1.3765932902465912e-07	2.1921226020554343e-09	9.636450116050617e-09	1.3766235176029612e-07	2.192170736879464e-09	9.159116498252475e-06	1.3761129171746075e-07	2.191357642285913e-09	1.4103848063150325e-05	1.376049259936926e-07	2.1912562742983666e-09	1.4103393379868304e-05	1.376005067654079e-07	2.1911859062074765e-09	9.682365866687898e-09	1.3760355097981603e-07	2.1912343833369787e-09	1.4103563774260608e-05	1.3760219517136197e-07	2.1912128003664476e-09	1.4103822379715814e-05	1.3760475225502213e-07	2.191253529630582e-09	9.632630577680451e-09	1.3760786982810046e-07	2.1913031750176614e-09	1.4104870349999917e-05	1.3761501810540437e-07	2.1914170169116275e-09	9.633349566142707e-09	1.3761818400971135e-07	2.1914674319342006e-09	9.633571287575068e-09	1.3762135133449857e-07	2.1915178695419613e-09	1.4106755301323349e-05	1.3763345429964876e-07	2.1917106117171944e-09	9.63464048019362e-09	1.3763667232121989e-07	2.1917618566399836e-09	9.158366060121676e-06	1.376002096885171e-07	2.19118122411941e-09	1.4105378337347655e-05	1.376200925896485e-07	2.1914978553598862e-09	9.683745900982918e-09	1.3762339170145583e-07	2.1915503914928453e-09	9.633936602044665e-09	1.3762669121331321e-07	2.191602933978001e-09	9.684210309360674e-09	1.3762999219779992e-07	2.191655499896303e-09	9.68444262458973e-09	1.3763329400985013e-07	2.1917080789763663e-09	9.634629901125475e-09	1.3763659600720274e-07	2.1917606609915202e-09	1.4109515586050623e-05	1.3766049805558356e-07	2.1921412921619714e-09	9.686589211146496e-09	1.3766383954677854e-07	2.192194503075153e-09	9.686824355919636e-09	1.3766718171126877e-07	2.192247724702429e-09	1.4112920320448539e-05	1.3769374184260707e-07	2.192670681212823e-09	9.638861489122196e-09	1.3769711064951785e-07	2.192724327019764e-09	9.689165604568852e-09	1.3770048038092262e-07	2.1927779875496663e-09	1.411646333460571e-05	1.3772832328509126e-07	2.1932213680675585e-09	9.691361902237244e-09	1.3773170621460924e-07	2.193275238678864e-09	9.165233835108147e-06	1.3770352292746467e-07	2.192826441484267e-09	9.68961672100263e-09	1.377069079868933e-07	2.1928803459324966e-09	1.4117056494973395e-05	1.3773410930639517e-07	2.1933135044708877e-09	9.6416870380889e-09	1.3773748405754863e-07	2.1933672447281044e-09	9.692006192985955e-09	1.3774085892282654e-07	2.1934209868232266e-09	1.412029528175127e-05	1.3776568780515214e-07	2.1938163627625335e-09	9.167268471458878e-06	1.3773405145780512e-07	2.193312572596452e-09	1.4119007795329969e-05	1.3775307622519828e-07	2.193615518463423e-09	9.69310264695009e-09	1.3775636548168975e-07	2.1936678971856897e-09	1.4120829147455934e-05	1.3777080309802032e-07	2.1938977945271888e-09	1.4121836727463496e-05	1.3778059124025476e-07	2.1940536520617425e-09	9.695038124999275e-09	1.3778378441565052e-07	2.1941045007829185e-09	9.645162957447143e-09	1.377869762314803e-07	2.1941553278735915e-09	1.4123038907800352e-05	1.3779227824324192e-07	2.1942397479603537e-09	1.4123188150351344e-05	1.3779369680566257e-07	2.1942623280463835e-09	9.645856419416198e-09	1.3779680262457859e-07	2.194311785760957e-09	1.412333802736709e-05	1.377951281745008e-07	2.1942851140101433e-09	9.168112549806156e-06	1.377464887752447e-07	2.1935105641113302e-09	9.6425515883932e-09	1.3774954634020292e-07	2.1935592535020563e-09	1.4118215408763082e-05	1.377451195429505e-07	2.1934887570280516e-09	1.4117755645004079e-05	1.377406313880478e-07	2.19341728639329e-09	9.64214164820422e-09	1.3774367565572643e-07	2.1934657641454917e-09	9.692439983580862e-09	1.3774672067122905e-07	2.1935142538010057e-09	1.4118030347089112e-05	1.3774332020486044e-07	2.1934601065135275e-09	9.64233001036262e-09	1.3774637632034628e-07	2.1935087729812684e-09	9.692630167142941e-09	1.3774943338157017e-07	2.1935574545008957e-09	9.642757999466998e-09	1.377524903697347e-07	2.19360613484901e-09	9.642972019274624e-09	1.377555477432089e-07	2.193654821325071e-09	1.4119149639358372e-05	1.377542593285985e-07	2.1936343091465936e-09	9.643095963965508e-09	1.377573381490152e-07	2.1936833372127407e-09	1.4119614327760728e-05	1.37758818207776e-07	2.193706912718429e-09	1.4120086201763613e-05	1.377634513624107e-07	2.1937806999997424e-09	1.4120896346025098e-05	1.3777138670716157e-07	2.1939070725581953e-09	1.412203419913928e-05	1.3778251852116157e-07	2.1940843462456064e-09	1.4123467156887589e-05	1.3779652659654905e-07	2.1943074214670335e-09	9.646055795024264e-09	1.3779976679780286e-07	2.194359019408658e-09	9.169233938365475e-06	1.3776350493739311e-07	2.1937815804881667e-09	1.4121908057071863e-05	1.377813520946039e-07	2.194065788139794e-09	9.695092676922955e-09	1.3778463236434302e-07	2.1941180240905042e-09	9.695323508737766e-09	1.377879130753511e-07	2.1941702670631005e-09	1.4124558003562926e-05	1.3780722112373602e-07	2.1944777367694957e-09	9.696913025318135e-09	1.3781051703711273e-07	2.1945302218011225e-09	9.647035419944221e-09	1.3781381269253729e-07	2.19458270272291e-09	1.4127288104109956e-05	1.378338651463623e-07	2.1949020248435787e-09	9.698787870151818e-09	1.3783716921878495e-07	2.194954639770135e-09	9.699020362369539e-09	1.378404734777233e-07	2.195007257666913e-09	1.4130025863555626e-05	1.3786057778125832e-07	2.1953274038255144e-09	1.4132026866610024e-05	1.378800963836028e-07	2.19563822162434e-09	1.4133911837990344e-05	1.378984775946234e-07	2.1959309259658436e-09	1.4135633871521818e-05	1.379152645437223e-07	2.1961982417564936e-09	9.704515230520145e-09	1.3791853563763355e-07	2.196250331453765e-09	9.177128909763478e-06	1.3788213038800704e-07	2.195670602162431e-09	9.702183626663966e-09	1.3788538887231643e-07	2.1957224910534282e-09	1.4133966563852878e-05	1.3789896794079038e-07	2.1959387225947567e-09	9.175681386167354e-06	1.378603505428316e-07	2.1953237659748286e-09	9.700650840662065e-09	1.378635728909467e-07	2.195375079425036e-09	1.413138133956306e-05	1.3787371246187687e-07	2.1955365394199577e-09	9.173857931108578e-06	1.378329220599599e-07	2.1948869795623344e-09	9.698720608534543e-09	1.378361087378273e-07	2.1949377249930943e-09	1.4128264206096684e-05	1.3784327074967336e-07	2.1950517704591134e-09	1.4128857730587152e-05	1.3784904732816123e-07	2.1951437547879475e-09	1.41293517742733e-05	1.3785385734211676e-07	2.195220348321029e-09	9.700193550148863e-09	1.3785700137234016e-07	2.195270414622319e-09	9.650288344720889e-09	1.3786014477474306e-07	2.19532047093095e-09	1.413043468817152e-05	1.3786441693140505e-07	2.195388500624292e-09	9.650807452819561e-09	1.3786755504766837e-07	2.1954384727524712e-09	9.651027109479255e-09	1.3787069307227806e-07	2.19548844342747e-09	1.4131502769091371e-05	1.3787483603778288e-07	2.1955544168432746e-09	1.4131946413514853e-05	1.3787916617891377e-07	2.1956233715872056e-09	9.651839948779353e-09	1.3788230528014208e-07	2.195673359407495e-09	1.4132754178876888e-05	1.378870511958094e-07	2.1957489356532583e-09	9.174585310935433e-06	1.3784381055401794e-07	2.1950603615677707e-09	9.649365016287366e-09	1.3784695768228237e-07	2.195110477213057e-09	1.412923564419768e-05	1.3785273266248288e-07	2.195202441029435e-09	1.4129886731200075e-05	1.3785909068405902e-07	2.195303689250706e-09	9.172796712964981e-06	1.3781695463815625e-07	2.19463270521625e-09	9.697597018371781e-09	1.3782011976785173e-07	2.194683107575968e-09	9.64770671826637e-09	1.378232845302398e-07	2.1947335040886266e-09	9.69804242029859e-09	1.3782644998965394e-07	2.1947839117028224e-09	1.4127307596392371e-05	1.378339390440769e-07	2.1949031708657866e-09	9.648674141521273e-09	1.3783711095520908e-07	2.1949536812406435e-09	1.4128460368095073e-05	1.3784519207181644e-07	2.1950823684506153e-09	1.4129347274656143e-05	1.3785385069993363e-07	2.1952202521079663e-09	1.413029548081615e-05	1.378631071970022e-07	2.1953676564288292e-09	9.650716122408699e-09	1.3786629872533869e-07	2.1954184792436067e-09	9.701069374328414e-09	1.378694912302457e-07	2.1954693175991545e-09	9.173614189592885e-06	1.3782926434087725e-07	2.194828735376587e-09	1.4127898555269249e-05	1.3783973167696374e-07	2.1949954216006737e-09	1.4129053826607408e-05	1.378510105555988e-07	2.1951750313529145e-09	9.699993761774835e-09	1.3785422361744615e-07	2.195226197080095e-09	1.4130625170065932e-05	1.3786634858798136e-07	2.1954192801923517e-09	1.4131950422486325e-05	1.3787928560105062e-07	2.195625294494273e-09	1.4133351173472373e-05	1.3789295901390133e-07	2.1958430352247695e-09	9.175364552512461e-06	1.3785560127230314e-07	2.195248142174488e-09	9.700316994263244e-09	1.378588444926684e-07	2.1952997880983905e-09	9.650418115592736e-09	1.3786208742019316e-07	2.195351429355347e-09	9.700773414239242e-09	1.378653311480002e-07	2.1954030833527336e-09	1.4132019177860893e-05	1.3787997318221738e-07	2.1956362478217288e-09	9.651897151705481e-09	1.3788322087279778e-07	2.1956879648976536e-09	9.652124493623226e-09	1.3788646870022533e-07	2.195739684153261e-09	9.652351845115e-09	1.3788971666683095e-07	2.1957914056257235e-09	9.70271753119194e-09	1.378929653308732e-07	2.195843138204948e-09	9.652806616451349e-09	1.378962135836778e-07	2.19589486423615e-09	1.4135198618603245e-05	1.379109953671166e-07	2.1961302533963527e-09	1.4136684707149274e-05	1.3792549215823433e-07	2.1963611033071665e-09	1.413810569591523e-05	1.3793935065193053e-07	2.1965817879458787e-09	1.4139429452501653e-05	1.3795225762729486e-07	2.196787319600904e-09	9.65695699462683e-09	1.3795548795500105e-07	2.196838760089635e-09	9.657183093054918e-09	1.3795871804603228e-07	2.19689019682009e-09	1.4141290393797727e-05	1.37970403059541e-07	2.1970762691391595e-09	9.708394774212545e-09	1.3797362146371022e-07	2.1971275197463004e-09	9.658452376477829e-09	1.3797683905240113e-07	2.1971787573785595e-09	9.708847585697705e-09	1.379800569617703e-07	2.1972300001279957e-09	9.65890281841947e-09	1.3798327414555654e-07	2.197281231333304e-09	9.659128003448347e-09	1.3798649119110112e-07	2.197332460347023e-09	9.709526691033357e-09	1.3798970868363688e-07	2.1973836964881043e-09	1.4144319945412307e-05	1.3799994775351716e-07	2.197546742918102e-09	9.71047360543687e-09	1.380031516607987e-07	2.1975977626732106e-09	1.4145546151624877e-05	1.3801189798197022e-07	2.1977370377862934e-09	9.71131437380486e-09	1.3801508655443437e-07	2.1977878133523803e-09	9.661354807473799e-09	1.380182743430053e-07	2.197838576444857e-09	9.183431076933322e-06	1.3797674356665214e-07	2.1971772276450295e-09	1.4142609043600672e-05	1.3798322066398196e-07	2.1972803672612355e-09	9.659124016488794e-09	1.379863845059833e-07	2.1973307490420505e-09	1.4143473901410952e-05	1.3799164668404387e-07	2.1974145424306836e-09	9.659713809774014e-09	1.3799479820977993e-07	2.197464728111107e-09	9.181733859049396e-06	1.3795121308505486e-07	2.196770666028728e-09	9.707044020394932e-09	1.379543585000114e-07	2.196820754420322e-09	9.707265352979268e-09	1.3795750395712152e-07	2.1968708434829785e-09	9.179235109513697e-06	1.3791366660574813e-07	2.1961727652519523e-09	1.4135884084771378e-05	1.3791758316944224e-07	2.1962351327258375e-09	1.4136287966998803e-05	1.3792152356711437e-07	2.196297880719509e-09	9.176837912876548e-06	1.378776474855611e-07	2.195599187403083e-09	9.70186759231062e-09	1.3788078713177012e-07	2.1956491840489863e-09	1.4132606668595917e-05	1.3788561378082964e-07	2.1957260462281877e-09	9.17450392772006e-06	1.3784259139810694e-07	2.1950409484112956e-09	9.699400965881583e-09	1.3784574395208197e-07	2.195091150626841e-09	9.699622843489879e-09	1.3784889709126216e-07	2.195141362146111e-09	9.649721281125466e-09	1.3785205022820227e-07	2.195191573614943e-09	9.700066670764251e-09	1.3785520434967461e-07	2.1952418007475166e-09	9.172515090064005e-06	1.3781271629042888e-07	2.194565211460179e-09	9.169726770396294e-06	1.377708311903804e-07	2.193898224542144e-09	1.4121721524504805e-05	1.377794458782924e-07	2.194035410453559e-09	9.694957918098477e-09	1.3778262926968858e-07	2.1940861036909343e-09	9.167830929867468e-06	1.377423689098954e-07	2.193444989867408e-09	9.692349054628626e-09	1.3774556262931032e-07	2.1934958475654985e-09	9.642487895349835e-09	1.377487562307682e-07	2.193546703378502e-09	1.411971216331687e-05	1.3775986331474e-07	2.193723578728659e-09	1.4120979362931646e-05	1.3777223881688772e-07	2.1939206524950712e-09	9.694451049075288e-09	1.377754609659905e-07	2.193971962855558e-09	1.412268435559725e-05	1.3778888429958877e-07	2.1941857219924537e-09	1.4124128320050815e-05	1.3780298010068256e-07	2.1944101887850358e-09	9.696614207511186e-09	1.3780622061623604e-07	2.1944617915722654e-09	1.412592785158888e-05	1.378205409371818e-07	2.1946898325982416e-09	1.4127366110991147e-05	1.3783457194155224e-07	2.1949132651982485e-09	9.698837082935409e-09	1.378378121540443e-07	2.194964863118694e-09	9.699065054618776e-09	1.3784105222772026e-07	2.1950164588380686e-09	9.699293018662892e-09	1.378442922020364e-07	2.195068052984385e-09	9.649399171326248e-09	1.3784753156206454e-07	2.1951196373574704e-09	9.172321603503558e-06	1.3780988271443876e-07	2.19452010679511e-09	1.4126136571401269e-05	1.3782256435655146e-07	2.194722049994351e-09	9.170584022581847e-06	1.3778376024814104e-07	2.1941041215274046e-09	9.645161690339473e-09	1.3778697641477529e-07	2.1941553364872044e-09	9.645386790405643e-09	1.3779019224946526e-07	2.194206546174059e-09	1.4123899667652956e-05	1.3780071927737821e-07	2.1943741780519493e-09	9.169033564158526e-06	1.3776044344452713e-07	2.1937328132057256e-09	1.412063422304821e-05	1.377688394361503e-07	2.193866510057177e-09	9.694211380232177e-09	1.3777201907917258e-07	2.1939171434512828e-09	9.644339575883264e-09	1.3777519802898335e-07	2.1939677658135978e-09	9.694658772665945e-09	1.3777837738079456e-07	2.194018394584228e-09	1.412236251903068e-05	1.3778569117325607e-07	2.1941348588399494e-09	1.4123035394560857e-05	1.3779224939136207e-07	2.1942392917744364e-09	9.168325577629985e-06	1.3774977495758475e-07	2.193562917332799e-09	9.16549290806906e-06	1.3770721345617445e-07	2.1928851566635742e-09	9.6398029737615e-09	1.3771036840976772e-07	2.192935397001493e-09	9.69009695301436e-09	1.3771352412681166e-07	2.1929856494912204e-09	9.690319025723876e-09	1.3771668005857124e-07	2.1930359053946425e-09	9.64046571077262e-09	1.3771983565657338e-07	2.193086155977845e-09	9.690763174543165e-09	1.3772299194897706e-07	2.193136417613628e-09	9.640907587484524e-09	1.3772614786308396e-07	2.1931866732202226e-09	9.163919383817834e-06	1.3768357147880743e-07	2.1925086756668237e-09	1.4112537464253873e-05	1.3768982210805586e-07	2.192608212672528e-09	1.4113222650621795e-05	1.3769651096769897e-07	2.192714728893135e-09	9.689121941542374e-09	1.376996725420624e-07	2.1927650747341112e-09	9.689344450862488e-09	1.377028346307868e-07	2.1928154287517435e-09	1.4114626819380137e-05	1.3771021667933773e-07	2.192932983884936e-09	9.16294123460909e-06	1.376688903482452e-07	2.192274894321989e-09	9.687178558396546e-09	1.376720655688512e-07	2.192325457515063e-09	1.4111635708787222e-05	1.376810473620899e-07	2.192468488077949e-09	9.161077774729757e-06	1.3764090915332752e-07	2.1918293189674914e-09	9.635161908272878e-09	1.3764410201541474e-07	2.1918801630754385e-09	9.635385464980348e-09	1.3764729552279607e-07	2.1919310174420344e-09	1.4109296838296475e-05	1.376582458615519e-07	2.1921053958939333e-09	9.636375586762103e-09	1.3766145055710413e-07	2.1921564283902458e-09	9.636599949648799e-09	1.3766465570728456e-07	2.1922074681158152e-09	9.636824341845662e-09	1.3766786126943164e-07	2.192258514391734e-09	9.687106414779676e-09	1.3767106774529425e-07	2.1923095752084583e-09	1.4111847082834433e-05	1.3768313770520122e-07	2.1925017827312057e-09	1.4113171292883722e-05	1.3769606458578833e-07	2.1927076357693043e-09	1.4114558255041116e-05	1.3770960244076743e-07	2.1929232175177457e-09	9.690043636961509e-09	1.3771283509545235e-07	2.1929746951375734e-09	9.64019708250194e-09	1.3771606726183842e-07	2.1930261649858445e-09	9.640423327515142e-09	1.37719299508979e-07	2.193077636124266e-09	9.640649578990464e-09	1.3772253185460898e-07	2.1931291088351893e-09	9.690953372005362e-09	1.3772576486726088e-07	2.1931805921719985e-09	9.69118085420171e-09	1.377289980128531e-07	2.1932320776297367e-09	9.64132846170731e-09	1.3773223075669177e-07	2.1932835566936795e-09	9.641554751241109e-09	1.3773546366588388e-07	2.19333503839447e-09	9.691863288934217e-09	1.3773869730715474e-07	2.19338653175667e-09	1.4118966926996598e-05	1.3775262010992847e-07	2.1936082428704196e-09	9.166019736839441e-06	1.3771519904429558e-07	2.193012340373924e-09	9.690437380186978e-09	1.3771843624019198e-07	2.193063890233351e-09	9.640589080997532e-09	1.377216726580617e-07	2.1931154277168894e-09	9.690892818689505e-09	1.3772490945988107e-07	2.1931669713277797e-09	9.164175363546835e-06	1.3768748992827046e-07	2.1925710932278574e-09	9.161672983280844e-06	1.3764989037596533e-07	2.1919723475307262e-09	9.685841797020139e-09	1.3765312261843407e-07	2.192023818478197e-09	9.404200023466679e-07	846.8822981779705	849.3172021451765	13909.418838016032
483	50.61995013689842	2694.1775489838487	0.36303092814825794	0.24781679201888288	0.24597008328215356	0.0001232437117727361	6.105412711886754e-05	6.059410592393292e-05	0.5057167268906454	0.00025150569288350086	0.0	0.12319417363159414	9999.370715945544	0.031049515760489498	0.0	4.2680804663652605	0.00010554765557258409	1.7817189205161508	0.0	1.5831915304751512e-05	0.0	0.04258370428273693	36.586858946428926	11.174994973245168	0.000777058908244706	0.0007024018406079163	110.30203487718461	2343.070615626142	0.0	0.23605713680039936	98.34431698801761	0.0	0.002786616833247458	0.0	4.080776057770873	9.792949129554406e-05	0.0003925885361532126	4.444601983212703	0.0	0.2191144182782658	0.012187202051945597	0.39612368721483304	0.022031370813585242	4.91944750292718	0.001325955561629916	0.02976986428929134	0.0	2.516231259847911e-05	0.0	0.2617080713983052	0.0	2.138291301972765	9.914091631444518e-09	0.0012097675364284943	0.0009302502513547199	1.6861797759367547e-07	0.0	0.05784470411159682	7.987562643475479e-06	3.2619670973459027e-06	3.859965510161174e-06	21838.342696296022	31.652781845804004	0.002498141004300897	0.0	0.03546553313308961	0.10385873922277897	0.018177586639547088	0.08138343510576102	0.0	0.18210296922038105	0.0	1.6002217128501792e-06	0.0	0.6406603492318804	7.577166877552029e-06	15.99689085170583	0.0	7.52301226961414e-09	0.0	5.42760776205507e-06	0.00017630463310270314	2.887508186778578e-09	2.897339925420249e-06	2.1882013103622286e-08	8.880704946230094e-11	0.14691297378506907	0.0013372228218719619	9.128814496301377e-11	4.79297856495565e-12	1.8954711597430845e-14	5.227992424692703e-05	6.272598093955038e-08	2.360736429704101e-08	7.328836285521451e-12	0.16505123778341976	0.0	2.0298684563798043e-07	4.0004620988529e-05	1.2904445534487142e-05	2.9636987037401852e-09	1.4818490624179033e-09	7.13345183357258e-05	8.644924943451975e-11	1.7289846251400482e-08	5.57725248425011e-09	0.20043839543476105	0.00010327350944508488	0.2901817930428588	14.40956756942755	0.0	0.0	8.977405024569557e-08	0.0	1.9823357946319836e-08	3.530616552812208	0.0	168.7400922539473	75.24658003933345	0.00017046110975021093	1.0784769076078526e-05	0.0	3.32967748348625e-09	9.821317554638338e-09	1.9792395558403757e-08	2.463618758522568e-07	8.746209092406148e-13	0.0	0.0004108301284226317	5.855252427700874e-07	2.0027422601282406e-12	1.4751135931649927e-09	0.43931448538935397	3.054916974414062e-08	3.6262773510683527e-13	1.447134443866806e-06	1.1747660246811728e-05	6.120292605739697e-10	1.2848226683263504e-07	0.0	5.31586527262392e-07	9.914091631444518e-09	6.53001313520143e-08	9.914089699443748e-09	8.453252506679771e-11	3.329661230144192e-08	2.3752394622548329e-07	1.0907278502618293e-09	0.002033060602471267	0.0145161350430788	6.668740674404809e-05	5.160224355946362e-11	1.2125034223144479e-13	7.234801291723096e-07	2.506497893835468e-07	1.231373893583541e-10	5.894556269372028e-11	1.974225488855203e-08	2.8085259820368822e-11	1.9773111333023193e-08	1.6517973087725415e-06	1.0126095674930642e-05	8.981967606594398e-06	1.5474992758630694e-11	4.93147571215777e-12	2.6244715170576853e-12	1.6148263286693756e-11	93.43921598205094	66.47930340654659	0.00039478258933114	4.0240342446466605e-08	1.6144332508836527e-07	0.0	0.0015696276842710943	1.257718903323782e-06	0.8978215751615916	3.483650887907815e-08	1.3479163833739415e-07	1.859012241455179e-12	1.456380391625892e-11	1.8074699184279517e-08	6.071745359404098e-14	7.955997630195518e-06	0.00020440689926685846	4.545829379128461e-09	1.8243169102148336	0.0	3.0625912413858184e-06	0.0	0.0	0.0	0.0	0.0	1.5786383128665418	3.280217414069549e-08	1.8650587852627845e-13	2.3663559132041764e-12	2.90925342012719e-09	1.923305173142763e-14	1.9359151592931424e-06	8.816238655763429e-05	4.216331336559731e-10	1.823789939043449	0.0	1.5229835696860021e-06	0.0	0.0	0.0	0.0	0.0	1.6886292479105278	198.88738047101322	2.2326976138001355	0.00035418620940146415	2.5872632725013945e-08	1.4525818974889705e-07	0.0	0.0029974250766114543	2.4017918305799137e-06	0.02645644447021692	6.652403213998614e-08	8.666244194850024e-08	3.649509226407706e-11	6.068079637875246e-10	7.530908833778494e-07	2.5298051251338826e-12	5.1152297089011765e-06	0.0001832601834693809	8.898377807133003e-08	1.8240178176179622	0.0	6.682152165427826e-05	0.0	0.0	0.0	0.0	0.0	1.6305023802388854	67.66898294451295	114.37326055031184	0.00038248353007955954	3.055210455454873e-08	1.563037748843211e-07	0.0	0.0011013157796440107	8.824676233835279e-07	1.4983188155370328	2.444274767018984e-08	1.0171725624727204e-07	8.15003088385676e-13	4.6272096110963745e-12	5.742691424292734e-09	1.9291108084592087e-14	6.012242537106756e-06	0.00019016968474615202	1.9943317068406288e-09	1.7524465010406876	0.0	1.386809155204319e-06	0.0	2.9636987037401857e-09	1.4818490624179033e-09	1.4818490624179033e-09	2.9636978353837092e-09	1.5465536253339371	92.86634317644314	7.687260880887015	0.0013087285072728321	6.033432058897368e-08	5.351861655480438e-07	0.0	0.005171509966466967	4.143852648930052e-06	0.34282550781180465	1.1477683225568025e-07	2.0210189795049184e-07	2.4198587250704588e-11	1.8841634046255228e-10	2.3383785606791038e-07	7.855189850096948e-13	1.1928916798336824e-05	0.0006769753203133195	5.917356310769396e-08	1.8244443473815501	0.0	1.2025748251848417e-05	0.0	0.0	0.0	0.0	0.0	1.5058678334578943	217.3355122512929	22.44361589679222	0.00015437233904790735	1.4607363239727076e-08	6.334264093830266e-08	0.0	0.001427610238677435	1.14392272194546e-06	0.11833387689138739	3.168451506776894e-08	4.892797327199015e-08	2.0088269453041295e-12	3.648075675489296e-11	4.527515422111774e-08	1.5209108867427101e-13	2.8879692980605187e-06	7.989986699910176e-05	4.895531764856553e-09	1.8238843897409074	0.0	8.434663220250418e-06	0.0	0.0	0.0	0.0	0.0	1.6712444490190599	127.06909425435886	72.36111922675602	0.0002698233287101986	2.82772920142968e-08	1.1044338850275712e-07	0.0	0.0014589113527069529	1.1690036510120996e-06	0.6681245222643114	3.237926054206044e-08	9.471783747257896e-08	1.2008975626459569e-12	1.2782300727111816e-11	1.5863727240753506e-08	5.3290334510652884e-14	5.5906866585011295e-06	0.00013969873410591048	2.933838999436786e-09	1.8241174200596721	0.0	2.8919592271567596e-06	0.0	0.0	0.0	0.0	0.0	1.6218651924428669	128.07761502094309	20.679458607113162	0.00047764326043510125	4.5370316904025027e-08	1.9551307824778411e-07	0.0	0.0026030730485056175	2.0858031582598013e-06	0.3366603829051989	5.777282466342168e-08	1.5197618954337164e-07	6.769380250761382e-12	7.262284808453523e-11	9.013002231998123e-08	3.027696097069802e-13	8.970294078260072e-06	0.0002472873092888717	1.653739951663179e-08	1.8243837173645143	0.0	9.208714542145522e-06	0.0	0.0	0.0	0.0	0.0	1.5600999495991976	185.7642595729174	35.863580465478	0.00019425480003658542	1.898696312017046e-08	7.963900000615989e-08	0.0	0.0015354772775616526	1.230354897447194e-06	0.2381644998435598	3.407855309814068e-08	6.359803330143184e-08	1.631129196184295e-12	2.5340543979420057e-11	3.1449378398958666e-08	1.0564667690291002e-13	3.7538627664579484e-06	0.00010055210418621186	3.978511549404029e-09	1.8239601168499575	0.0	5.447355502035427e-06	0.0	0.0	0.0	0.0	0.0	1.6554228658588446	129.13870880123474	1.2483989088156364	0.0014193552759722455	5.15257985827674e-08	5.809995933412017e-07	0.0	0.007799324698660731	6.249481296054552e-06	0.06002789171916486	1.730964536302886e-07	1.7259275393184272e-07	1.281250936789428e-10	1.3858912303364774e-09	1.7199877229989549e-06	5.777830564861641e-12	1.0187205022539062e-05	0.0007339789008907904	3.1299678247122845e-07	1.8242227775337683	0.0	5.8652211915874314e-05	0.0	0.0	0.0	0.0	0.0	1.5376270254715805	166.73323220565575	44.7973949707294	0.00022071890360915003	2.2660066290177057e-08	9.04417082295745e-08	0.0	0.0015659257777648453	1.2547527818848777e-06	0.33809310093480327	3.4754337858954684e-08	7.590173287781805e-08	1.55732244784129e-12	2.1726622613918168e-11	2.6964251825657005e-08	9.057993728725678e-14	4.48008093799106e-06	0.00011426500413383403	3.8004672141481346e-09	1.8240237173759681	0.0	4.579667368534648e-06	0.0	0.0	0.0	0.0	0.0	1.642155537642247	110.62106763940174	3.104336279003084	0.001430861972839287	5.400324695064024e-08	5.854142687896106e-07	0.0	0.0067351153828269315	5.396746182313683e-06	0.1510762537318999	1.4947907363659334e-07	1.8089228890161492e-07	5.3762104669934505e-11	4.983941794482081e-10	6.185419921449855e-07	2.0778329947514485e-12	1.0677067806727687e-05	0.000739974810941999	1.3140213850804665e-07	1.8242868836817117	0.0	2.4425280391672534e-05	0.0	0.0	0.0	0.0	0.0	1.5286895882731657	189.6768565820211	21.1072679371842	0.00021948565410423467	2.4298150489577134e-08	8.999251321838422e-08	0.0	0.0017714543129855932	1.4194397662615563e-06	0.15788887786853997	3.931579754481933e-08	8.138881694048655e-08	3.558072929367936e-12	5.643494850937716e-11	7.003969744368889e-08	2.352814710442618e-13	4.803952166284116e-06	0.00011364499996740045	8.6776199056271e-09	1.8240510145799402	0.0	1.0515536161834203e-05	0.0	0.0	0.0	0.0	0.0	1.6362410975382513	253.8563162140481	32.37165650844163	9.790418830716462e-05	3.306010356812017e-09	4.0212265277814754e-08	0.0	0.0010575446679671736	8.473947693438712e-07	0.10879235202839511	2.347128885438193e-08	1.1073431108019509e-08	3.1393846148782506e-13	6.652578751343525e-12	8.256311851715077e-09	2.7735155305778465e-14	6.536108555028501e-07	5.061101899547574e-05	7.643084601433064e-10	1.8236829040607856	0.0	2.0763722222742167e-06	0.0	0.0	0.0	0.0	0.0	1.7120646081713895	103.25745269742998	20.609250718760403	0.0006484812878144145	4.7770250522020295e-08	2.652624818669266e-07	0.0	0.0028492353573399414	2.283049202068439e-06	0.4561543211743928	6.32362058016749e-08	1.6001526982061933e-07	7.1369755933328585e-12	6.177064278166901e-11	7.666168472465963e-08	2.5752583641232836e-13	9.444794611933957e-06	0.00033560387396731455	1.744729486817256e-08	1.8243883743110545	0.0	7.155913577736735e-06	0.0	0.0	0.0	0.0	0.0	1.5513901464825577	248.86653703306777	27.294010094354324	0.00010555020973505036	6.565189010906381e-09	4.334685252652306e-08	0.0	0.0011177252971201034	8.956166029827491e-07	0.09871981946205045	2.480692834057746e-08	2.1990109523054828e-08	7.405969626352221e-13	1.5387394912423687e-11	1.9096825022373468e-08	6.415130309836992e-14	1.2979678762837675e-06	5.4593820943928136e-05	1.803288551612001e-09	1.8237417164946712	0.0	4.5440582071321566e-06	0.0	0.0	0.0	0.0	0.0	1.7002958474758525	128.5461054655443	50.068599009960515	0.0003142339632763177	3.500907031588511e-08	1.2862661047411287e-07	0.0	0.0017187848600242227	1.3772363748660689e-06	0.53779560704006	3.814690887625835e-08	1.172678205941108e-07	2.1512126914057683e-12	2.316262822482092e-11	2.8746437943581298e-08	9.656665057633296e-14	6.9216755629979075e-06	0.00016272214708016922	5.2552826961025554e-09	1.8242350021889147	0.0	4.448139484270231e-06	0.0	0.0	0.0	0.0	0.0	1.5975477065915749	107.85231324084874	26.51246886080706	0.0005376435384548776	4.497740489908654e-08	2.199516452225686e-07	0.0	0.002467364805426457	1.977062119725174e-06	0.48670528967385357	5.4760947288247955e-08	1.5065984905877433e-07	5.222130837170492e-12	4.720293701829003e-11	5.85821427777618e-08	1.9679219023108887e-13	8.89260078293275e-06	0.0002782905699878318	1.2764590879890474e-08	1.8243672735322551	0.0	6.3146183554905e-06	0.0	0.0	0.0	0.0	0.0	1.5614991668590759	56.9456947848732	116.94470396400459	0.00042396597927490823	3.0726351128420144e-08	1.7320506607470798e-07	0.0	0.0010273096749614788	8.231676392935044e-07	1.6983221138016502	2.280024696822957e-08	1.0292132218901395e-07	8.050762279136511e-13	3.847652863203558e-12	4.775207168454862e-09	1.6041072298585178e-14	6.074893093263831e-06	0.0002193760792905778	1.9706208628193116e-09	1.8241286115615873	0.0	1.2362406442314113e-06	0.0	0.0	0.0	0.0	0.0	1.6129808790275477	26.961652546925425	192.35678740542363	0.0004548558267815209	1.9265613013432296e-08	1.8567250123401394e-07	0.0	0.000521830842336599	4.1813510634538e-07	2.9987836038193523	1.1581584831159673e-08	6.453104254085796e-08	3.064554185538431e-13	6.940148044594149e-13	8.613212991862182e-10	2.8933694441628987e-15	3.808938171977278e-06	0.0002351997743888236	7.50743127595999e-10	1.8238966823209888	0.0	4.389784978925057e-07	0.0	0.0	0.0	0.0	0.0	1.654355537862786	2.8319914619690557e-06	1.9823388386369473e-08	7.62437866291056e-08	1.98239440967162e-08	0.016372711432079034	3.968357935508532e-06	1.2800906593387193e-06	0.0	0.0	0.0	0.0	1.9841793522121783e-08	9.279358331530947e-08	0.0	2.834625336537119e-06	1.9841828104311632e-08	7.631470869123871e-08	1.9842381200521166e-08	1.9841797366702094e-08	1.280322519716736e-06	0.016375677926596124	3.969076356794731e-06	0.0	0.0	0.0	1.9845385611258485e-08	8.881003004151329e-08	0.0	2.835138020488849e-06	1.984541936281237e-08	7.632852129045147e-08	1.984596997088739e-08	1.9845389438544494e-08	1.2796493976843382e-06	0.01636706939285482	3.966989298476018e-06	0.0	0.0	0.0	1.9834950300664e-08	9.0893956889755e-08	0.0	2.833646893212586e-06	1.9834984186485603e-08	7.628838606996738e-08	1.98355320609513e-08	1.9834954108949077e-08	1.2781471470310058e-06	0.016347856001508735	3.962331920382482e-06	0.0	0.0	0.0	1.9811663390142897e-08	9.405684563140047e-08	0.0	2.83031982866161e-06	1.981169759956694e-08	7.619882235125454e-08	1.981224258903989e-08	1.981166717837455e-08	1.275884434480822e-06	0.016318916025790015	3.9553170907753765e-06	0.0	0.0	0.0	1.9776589221072284e-08	9.195105294010402e-08	0.0	2.8253087306628274e-06	1.9776622918792888e-08	7.606391981379766e-08	1.9777164882011876e-08	1.977659298826884e-08	1.2729241282905825e-06	0.016281053573630657	3.946139702852841e-06	0.0	0.0	0.0	1.973070225952295e-08	9.173770162649156e-08	0.0	2.8187529717719975e-06	1.9730735740557675e-08	7.58874307511112e-08	1.9731274547838058e-08	1.9730706004782856e-08	1.2693242147760734e-06	0.01623501031083645	3.9349795157961186e-06	0.0	0.0	0.0	1.9674901301481245e-08	8.672695667581105e-08	0.0	2.810780803493517e-06	1.9674933813994375e-08	7.567280804416932e-08	1.9675469347128984e-08	1.9674905023983035e-08	1.2651382408534952e-06	0.016181471121499	3.922002526601522e-06	0.0	0.0	0.0	1.961001633200653e-08	9.065030736149464e-08	0.0	2.8015110914423044e-06	1.961004918719975e-08	7.542325187765787e-08	1.9610581339267537e-08	1.9610020031006575e-08	1.2604160402796731e-06	0.01612107339686468	3.907363221446933e-06	0.0	0.0	0.0	1.9536819782064786e-08	9.136731787317896e-08	0.0	2.79105395261725e-06	1.9536852668293786e-08	7.51417268978995e-08	1.9537381343322058e-08	1.9536823456896032e-08	1.2552039211361265e-06	0.016054409433405435	3.8912051568659215e-06	0.0	0.0	0.0	1.9456029434397914e-08	9.046061195836568e-08	0.0	2.779511922842793e-06	1.945606199747697e-08	7.483099364384219e-08	1.9456587110137627e-08	1.9456033084467336e-08	1.2495451299084771e-06	0.01598203236858404	3.873662398397916e-06	0.0	0.0	0.0	1.9368315616774763e-08	8.771331321608367e-08	0.0	2.7669807761811453e-06	1.9368347582935595e-08	7.449363060823431e-08	1.9368869058221442e-08	1.9368319241561056e-08	1.2434801648896206e-06	0.015904460189422324	3.854860492135478e-06	0.0	0.0	0.0	1.927430605972737e-08	9.013962633058676e-08	0.0	2.7535503428485668e-06	1.9274338226244892e-08	7.413205625840522e-08	1.9274855999156927e-08	1.927430965877844e-08	1.237047100092505e-06	0.015822179875479354	3.834917468856192e-06	0.0	0.0	0.0	1.9174590917210517e-08	8.778911135462491e-08	0.0	2.739304712636976e-06	1.917462254646467e-08	7.374853451356052e-08	1.9175136561553874e-08	1.9174594490141155e-08	1.2302816163567787e-06	0.015735647796773295	3.813943940432301e-06	0.0	0.0	0.0	1.9069723248648893e-08	9.053444561876587e-08	0.0	2.724323111893851e-06	1.9069755118891754e-08	7.334519835536505e-08	1.907026532990859e-08	1.9069726795137356e-08	1.2232173826270131e-06	0.015645294590449433	3.7920442818104177e-06	0.0	0.0	0.0	1.896022492883649e-08	8.680765593930726e-08	0.0	2.708679845186344e-06	1.8960256066871386e-08	7.292404825799141e-08	1.8960762436251505e-08	1.8960228448621957e-08	1.2158859788333132e-06	0.015551524174451485	3.7693163919177597e-06	0.0	0.0	0.0	1.884658545246658e-08	8.762700720573743e-08	0.0	2.6924450787404975e-06	1.884661654574072e-08	7.248697328020669e-08	1.8847119044222635e-08	1.8846588945345422e-08	1.208317248714207e-06	0.015454718260224603	3.7458527874337918e-06	0.0	0.0	0.0	1.8729267402990993e-08	8.301333487900551e-08	0.0	2.6756846823023643e-06	1.8729297636002997e-08	7.203574680835396e-08	1.872979624209839e-08	1.8729270868814084e-08	1.2005391892123488e-06	0.015355234938094134	3.7217402598955873e-06	0.0	0.0	0.0	1.8608704738145842e-08	8.834573704548009e-08	0.0	2.6584609806832498e-06	1.8608735603985124e-08	7.157204678964653e-08	1.8609230303609373e-08	1.8608708176814787e-08	1.1925783001088108e-06	0.015253413149174704	3.6970609595888637e-06	0.0	0.0	0.0	1.848530820940793e-08	8.047642774613523e-08	0.0	2.640832157524529e-06	1.848533772844376e-08	7.109743968065943e-08	1.848582851429233e-08	1.8485311620872572e-08	1.1844592653503254e-06	0.015149568609505906	3.671891407624833e-06	0.0	0.0	0.0	1.835946042237713e-08	8.460483524538859e-08	0.0	2.6228534125493173e-06	1.835949040101064e-08	7.061341160288011e-08	1.8359977272254084e-08	1.8359463806631115e-08	1.1762055152416859e-06	0.015044001000609585	3.646304238785092e-06	0.0	0.0	0.0	1.823152455100326e-08	8.158784099507452e-08	0.0	2.6045762173656193e-06	1.8231553917095007e-08	7.012134830772515e-08	1.82320368787916e-08	1.8231527908082088e-08	1.1678388394864523e-06	0.014936989020223364	3.620367001905584e-06	0.0	0.0	0.0	1.8101838339503802e-08	7.909183804374316e-08	0.0	2.5860489868461693e-06	1.8101867175361045e-08	6.962255325144874e-08	1.8102346238052128e-08	1.810184166948069e-08	1.1593797128653513e-06	0.014828794547795277	3.594143169507539e-06	0.0	0.0	0.0	1.7970719150519934e-08	8.355467502647506e-08	0.0	2.567317197943035e-06	1.797074850942273e-08	6.911825079396857e-08	1.7971223688735487e-08	1.7970722453503177e-08	1.150847344292242e-06	0.014719663271927586	3.56769228987217e-06	0.0	0.0	0.0	1.7838464725490148e-08	7.794108721241549e-08	0.0	2.548423018070644e-06	1.7838493086666574e-08	6.860957619434204e-08	1.783896440277429e-08	1.7838468001620438e-08	1.142259482960531e-06	0.01460982221096134	3.5410693860731942e-06	0.0	0.0	0.0	1.770535017981173e-08	8.405701643229961e-08	0.0	2.5294062198388227e-06	1.770537931111193e-08	6.809760023714453e-08	1.770584678846705e-08	1.7705353429258462e-08	1.1336328692030246e-06	0.01449948547956144	3.5143263536835066e-06	0.0	0.0	0.0	1.7571634991376208e-08	7.95766819580471e-08	0.0	2.5103033936520094e-06	1.7571663311875058e-08	6.758330803426167e-08	1.757212697867086e-08	1.7571638214335858e-08	1.1249828335640472e-06	0.01438884916078263	3.487510717857749e-06	0.0	0.0	0.0	1.7437556785980173e-08	8.278565409151185e-08	0.0	2.4911488756484614e-06	1.7437585438463558e-08	6.706762400678339e-08	1.743804532637772e-08	1.7437559982672564e-08	1.1163237557371362e-06	0.014278097175970315	3.4606670560815795e-06	0.0	0.0	0.0	1.730333845107368e-08	7.836164705517787e-08	0.0	2.471974182872061e-06	1.730336630717483e-08	6.655139667884941e-08	1.7303822450915895e-08	1.7303341621740413e-08	1.1076687758500345e-06	0.01416739759204879	3.4338361031252455e-06	0.0	0.0	0.0	1.7169183660526683e-08	8.151153947568353e-08	0.0	2.4528087337996655e-06	1.7169211844572165e-08	6.603541807562846e-08	1.716966428164279e-08	1.7169186805428088e-08	1.099030149741829e-06	0.014056907165584677	3.4070558524351758e-06	0.0	0.0	0.0	1.7035282381588598e-08	7.79944814217361e-08	0.0	2.433679365792471e-06	1.7035309909812573e-08	6.552041073227593e-08	1.7035758680103377e-08	1.7035285501002252e-08	1.0904190017929458e-06	0.013946768181442937	3.3803607898812093e-06	0.0	0.0	0.0	1.690180704362313e-08	7.303996690167246e-08	0.0	2.4146108213865303e-06	1.690183369853914e-08	6.50070407858239e-08	1.690227884406481e-08	1.6901810137841153e-08	1.0818455629724945e-06	0.01383711149746005	3.353782631724507e-06	0.0	0.0	0.0	1.6768916227948953e-08	7.6843805974331e-08	0.0	2.3956259719656005e-06	1.676894330853474e-08	6.44959239969244e-08	1.6769384873226696e-08	1.6768919297276285e-08	1.0733192769421063e-06	0.013728057901536417	3.3273506535477005e-06	0.0	0.0	0.0	1.663675631249078e-08	7.294633889607635e-08	0.0	2.376745382472711e-06	1.6636782692854917e-08	6.398761403113412e-08	1.6637220722201076e-08	1.6636759357243972e-08	1.064848576832685e-06	0.013619715256575416	3.3010909982394763e-06	0.0	0.0	0.0	1.65054580117012e-08	7.836046940633713e-08	0.0	2.3579880852279997e-06	1.6505485076322026e-08	6.348262329157776e-08	1.6505919617238828e-08	1.6505461032205932e-08	1.0564412663747356e-06	0.013512183375214547	3.275027857533261e-06	0.0	0.0	0.0	1.6375142284255792e-08	7.546061664204252e-08	0.0	2.33937098538521e-06	1.6375168793923912e-08	6.298140691279464e-08	1.6375599894423774e-08	1.6375145280846174e-08	1.0481042167512634e-06	0.013405550142524184	3.2491825322200815e-06	0.0	0.0	0.0	1.6245915634115858e-08	7.597683305018504e-08	0.0	2.3209095493384065e-06	1.6245942109456397e-08	6.248438129397356e-08	1.6246369818521127e-08	1.624591860713222e-08	1.0398437053981618e-06	0.013299895849330752	3.2235744824604864e-06	0.0	0.0	0.0	1.6117875362089637e-08	7.386040159336586e-08	0.0	2.302617543544854e-06	1.6117901387382214e-08	6.19919170676436e-08	1.611832575473689e-08	1.6117878311877723e-08	1.0316652790651285e-06	0.0131952914407466	3.198220903258083e-06	0.0	0.0	0.0	1.599110744319911e-08	7.47851785081242e-08	0.0	2.284507379676595e-06	1.599113350879563e-08	6.15043483918432e-08	1.5991554584779634e-08	1.5991110370108683e-08	1.023573921349955e-06	0.013091800658968396	3.1731372438302133e-06	0.0	0.0	0.0	1.5865689123534208e-08	7.311293327181808e-08	0.0	2.2665899642838272e-06	1.5865714819131215e-08	6.102196890284802e-08	1.5866132654503662e-08	1.5865692027918228e-08	1.0155739705083651e-06	0.012989478992056252	3.1483369528081768e-06	0.0	0.0	0.0	1.5741687646253368e-08	7.044557890672754e-08	0.0	2.24887494230186e-06	1.5741712832648376e-08	6.054503827087868e-08	1.5742127478458144e-08	1.574169052846672e-08	1.0076692361894744e-06	0.012888375167005816	3.1238318401266716e-06	0.0	0.0	0.0	1.5619162061031187e-08	7.220196933177373e-08	0.0	2.231370854059782e-06	1.5619187331458163e-08	6.007378642712645e-08	1.561959883894806e-08	1.5619164921429878e-08	9.998630717744811e-07	0.012788532074978707	3.0996323012785884e-06	0.0	0.0	0.0	1.549816434533269e-08	6.51646456973531e-08	0.0	2.214084873419046e-06	1.5498188532587127e-08	5.960840651400097e-08	1.5498596953003604e-08	1.5498167184273283e-08	9.921582392183677e-07	0.01268998504260708	3.0757468983098727e-06	0.0	0.0	0.0	1.537873730938686e-08	7.047329064923482e-08	0.0	2.197023534642925e-06	1.5378762175853326e-08	5.9149074453878766e-08	1.537916756046786e-08	1.5378740127225214e-08	9.84557264620297e-07	0.012592766379810414	3.0521834621192446e-06	0.0	0.0	0.0	1.526092010768688e-08	6.9933391605449e-08	0.0	2.1801920564432e-06	1.5260944792418095e-08	5.869593075123129e-08	1.5261347192322032e-08	1.5260922904778394e-08	9.770620961117845e-07	0.012496901004126811	3.028948031877255e-06	0.0	0.0	0.0	1.514474293608365e-08	7.190040815671633e-08	0.0	2.16359493055371e-06	1.514476782462739e-08	5.8249096338164e-08	1.5145167290701553e-08	1.5144745712781867e-08	9.696743931871525e-07	0.012402410141306391	3.006045751976825e-06	0.0	0.0	0.0	1.5030231516539786e-08	6.926294266264807e-08	0.0	2.1472356770787263e-06	1.503025591354227e-08	5.780866598799759e-08	1.5030652496333986e-08	1.503023427319629e-08	9.623953988147779e-07	0.012309309689595807	2.983480475563919e-06	0.0	0.0	0.0	1.4917405114782325e-08	6.97638241218268e-08	0.0	2.1311172160101026e-06	1.491742949945266e-08	5.737471831724114e-08	1.4917823249159868e-08	1.491740785174589e-08	9.552261208603833e-07	0.012217612540178903	2.961255326965728e-06	0.0	0.0	0.0	1.480627935244439e-08	6.52660711713676e-08	0.0	2.1152416013661416e-06	1.4806302960947049e-08	5.694730862817043e-08	1.4806693927304123e-08	1.4806282070060963e-08	9.481671940409785e-07	0.012127326811547089	2.9393722737328795e-06	0.0	0.0	0.0	1.469686406727551e-08	6.833291920679287e-08	0.0	2.0996105119270656e-06	1.4696888049914929e-08	5.652648212037196e-08	1.4697276282225296e-08	1.4696866765887437e-08	9.412191216829807e-07	0.012038458941632696	2.9178328761116123e-06	0.0	0.0	0.0	1.4589167060503593e-08	6.430904036092538e-08	0.0	2.084224744585192e-06	1.4589190345172486e-08	5.6112260250846375e-08	1.4589575892165621e-08	1.4589169740449933e-08	9.343820169739726e-07	0.011951010378376847	2.8966374848975283e-06	0.0	0.0	0.0	1.4483190086102357e-08	6.047840809005023e-08	0.0	2.0690847091287576e-06	1.4483212715800216e-08	5.5704654054533864e-08	1.4483595625638815e-08	1.448319274771788e-08	9.276558476122403e-07	0.011864980708843818	2.8757859998717373e-06	0.0	0.0	0.0	1.4378932642973177e-08	6.338232721889988e-08	0.0	2.0541904703020372e-06	1.437895561556236e-08	5.530366527669638e-08	1.437933593585093e-08	1.4378935286588473e-08	9.21040452275911e-07	0.011780367869868316	2.8552779208552186e-06	0.0	0.0	0.0	1.4276392230216887e-08	6.542177831583433e-08	0.0	2.039541510154648e-06	1.4276415419436875e-08	5.490927997495845e-08	1.4276793197144857e-08	1.4276394856158473e-08	9.145354181383994e-07	0.011697166581459062	2.8351119679936942e-06	0.0	0.0	0.0	1.4175562448557496e-08	6.629446883989385e-08	0.0	2.025136910671787e-06	1.4175585701977216e-08	5.452147343608184e-08	1.417596098341238e-08	1.4175565057147312e-08	9.081401692713027e-07	0.011615369477490393	2.8152863558141076e-06	0.0	0.0	0.0	1.4076434370624978e-08	6.544823785647148e-08	0.0	2.010975378856903e-06	1.4076457412892626e-08	5.4140210851274367e-08	1.4076830243672843e-08	1.4076436962180204e-08	9.018539755155722e-07	0.011534967219169414	2.7957988207248657e-06	0.0	0.0	0.0	1.397899667845644e-08	6.405895889810068e-08	0.0	1.9970553245968317e-06	1.3979019422085906e-08	5.3765449412488594e-08	1.3979389847129248e-08	1.3978999253289335e-08	8.956759891162754e-07	0.011455948963603262	2.7766467345863405e-06	0.0	0.0	0.0	1.3883236231348777e-08	6.36201352651361e-08	0.0	1.9833749052744157e-06	1.3883258831935358e-08	5.339713951350603e-08	1.3883626895456584e-08	1.3883238789766625e-08	8.896052640750387e-07	0.011378302611322957	2.7578271647043006e-06	0.0	0.0	0.0	1.3789138365825863e-08	6.448728992985856e-08	0.0	1.969932034173539e-06	1.3789161036134558e-08	5.303522497624404e-08	1.3789526781637108e-08	1.3789140908130994e-08	8.836407576683221e-07	0.011302014825704787	2.7393368785357944e-06	0.0	0.0	0.0	1.3696686919167942e-08	6.276527034701148e-08	0.0	1.9567243121780344e-06	1.3696709241614014e-08	5.267964121199385e-08	1.3697072711852436e-08	1.369668944565768e-08	8.777812933433045e-07	0.011227070558404547	2.7211722286618304e-06	0.0	0.0	0.0	1.3605863654274795e-08	5.965693856858237e-08	0.0	1.9437491669224646e-06	1.3605885442555883e-08	5.233031896762985e-08	1.3606246679539329e-08	1.3605866165241204e-08	8.720256292440407e-07	0.011153453925820442	2.7033293652246904e-06	0.0	0.0	0.0	1.3516649321852621e-08	6.417095453536871e-08	0.0	1.9310040385377557e-06	1.3516671720561807e-08	5.198718932625369e-08	1.3517030765609468e-08	1.3516651817582547e-08	8.663725482915069e-07	0.01108114936123567	2.6858045151837826e-06	0.0	0.0	0.0	1.3429025056693676e-08	6.24381150838173e-08	0.0	1.9184859343201805e-06	1.3429047127483173e-08	5.165017171808397e-08	1.3429404021131323e-08	1.3429027537469192e-08	8.608206330769967e-07	0.011010138735666279	2.668593284462705e-06	0.0	0.0	0.0	1.3342968888410476e-08	5.7623522837721084e-08	0.0	1.906191782816462e-06	1.3342990163907087e-08	5.1319183453091535e-08	1.334334494592664e-08	1.3342971354508181e-08	8.553684421922032e-07	0.010940403613155516	2.651691204589203e-06	0.0	0.0	0.0	1.3258458474636431e-08	5.574742514997365e-08	0.0	1.8941185222100964e-06	1.3258479397837688e-08	5.099414210054248e-08	1.3258832107274853e-08	1.3258460926327594e-08	8.500145524961377e-07	0.010871925791377093	2.6350938637260303e-06	0.0	0.0	0.0	1.3175471756180294e-08	5.896151453477167e-08	0.0	1.8822630477539003e-06	1.317549309674527e-08	5.0674964073802944e-08	1.3175843771940771e-08	1.3175474193731185e-08	8.447575311132785e-07	0.010804686943487955	2.618796819861933e-06	0.0	0.0	0.0	1.3093986522980942e-08	5.7211176475088265e-08	0.0	1.8706219698120644e-06	1.3094007533941916e-08	5.036155811640143e-08	1.309435621246839e-08	1.3093988946652961e-08	8.395958126478268e-07	0.0107386670476779	2.6027952201634277e-06	0.0	0.0	0.0	1.301397851086563e-08	5.567066222890628e-08	0.0	1.859191934014589e-06	1.3013999229562755e-08	5.005383392118495e-08	1.3014345948262636e-08	1.3013980920914862e-08	8.345278588067717e-07	0.010673846428777974	2.5870842958214933e-06	0.0	0.0	0.0	1.2935423875784226e-08	5.671729558365964e-08	0.0	1.8479695836054244e-06	1.2935444687019113e-08	4.9751701116677487e-08	1.2935789482026235e-08	1.2935426272461713e-08	8.295521379647897e-07	0.010610205496893208	2.571659298700246e-06	0.0	0.0	0.0	1.2858298877052431e-08	5.667937487647202e-08	0.0	1.8369514490449126e-06	1.2858319620253674e-08	4.94550662949857e-08	1.2858662526976543e-08	1.2858301260604356e-08	8.24667068770567e-07	0.01054772402611834	2.556515326510719e-06	0.0	0.0	0.0	1.2782579003220418e-08	5.852386895088665e-08	0.0	1.8261340934642273e-06	1.278259997187724e-08	4.9163836927708266e-08	1.2782941025026922e-08	1.2782581373887963e-08	8.198710923421989e-07	0.010486382077930506	2.541647546623348e-06	0.0	0.0	0.0	1.2708240091135584e-08	5.532576245785042e-08	0.0	1.8155139128444839e-06	1.2708260514489952e-08	4.887791598640385e-08	1.2708599748040059e-08	1.2708242449155153e-08	8.151625706545088e-07	0.010426158701546147	2.5270508810583283e-06	0.0	0.0	0.0	1.2635256750893825e-08	5.349411933839445e-08	0.0	1.8050874202773762e-06	1.2635276840415405e-08	4.859720959541239e-08	1.2635614287653032e-08	1.263525909649673e-08	8.105399290067729e-07	0.01036703375610873	2.5127204481493617e-06	0.0	0.0	0.0	1.256360457415894e-08	5.7896129785405526e-08	0.0	1.794851233168763e-06	1.2563625272133237e-08	4.832162668736503e-08	1.2563960965702394e-08	1.2563606907571786e-08	8.060016482894112e-07	0.01030898781177951	2.4986515385692024e-06	0.0	0.0	0.0	1.2493260014290323e-08	5.395393360893417e-08	0.0	1.7848016730226686e-06	1.2493280060897473e-08	4.805106822864296e-08	1.249361403271122e-08	1.2493262335735346e-08	8.015460633492533e-07	0.010251999570794049	2.4848389902420868e-06	0.0	0.0	0.0	1.2424197260904113e-08	5.408917228148794e-08	0.0	1.7749353205671611e-06	1.2424217272439979e-08	4.778544216438583e-08	1.2424549553771545e-08	1.2424199570598499e-08	7.971716415943629e-07	0.010196049430867537	2.471278052045816e-06	0.0	0.0	0.0	1.235639255838495e-08	5.657261345643186e-08	0.0	1.7652487456019897e-06	1.2356412895993332e-08	4.7524656145505265e-08	1.2356743517477175e-08	1.235639485654152e-08	7.928768463122744e-07	0.01014111773701166	2.4579639600846115e-06	0.0	0.0	0.0	1.2289822087249587e-08	5.4998146652860955e-08	0.0	1.755738404781141e-06	1.2289842128803128e-08	4.726861477680998e-08	1.2290171120401342e-08	1.2289824374076816e-08	7.88660084737405e-07	0.010087184117308112	2.444891776692819e-06	0.0	0.0	0.0	1.222446115916514e-08	5.470565018136129e-08	0.0	1.746400888581625e-06	1.2224481104830111e-08	4.7017226265858035e-08	1.222480849587876e-08	1.2224463434866877e-08	7.845198321813948e-07	0.010034229070557593	2.4320567752511165e-06	0.0	0.0	0.0	1.2160286141030716e-08	5.603754102018167e-08	0.0	1.7372328277789114e-06	1.2160306240110416e-08	4.677039990511251e-08	1.2160632059333472e-08	1.2160288405806547e-08	7.804545842269286e-07	0.009982233354831034	2.419454291982405e-06	0.0	0.0	0.0	1.209727371395666e-08	5.285626838471709e-08	0.0	1.7282307569607234e-06	1.209729327739734e-08	4.6528042397487844e-08	1.2097617552875046e-08	1.2097275968001991e-08	7.76462787630932e-07	0.00993117710370967	2.407079511744793e-06	0.0	0.0	0.0	1.2035399802229096e-08	5.201013220419534e-08	0.0	1.7193913866818286e-06	1.2035419191156898e-08	4.629006518325366e-08	1.20357419503828e-08	1.2035402045734918e-08	7.725429773440672e-07	0.009881041578788474	2.394927892805519e-06	0.0	0.0	0.0	1.1974641697180227e-08	5.0697261438048457e-08	0.0	1.7107114108069582e-06	1.1974660839032472e-08	4.605637925336193e-08	1.1974982108905708e-08	1.1974643930333546e-08	7.686936787830624e-07	0.009831807919722694	2.3829948638753094e-06	0.0	0.0	0.0	1.191497654235962e-08	5.2521210848371304e-08	0.0	1.7021876420212036e-06	1.1914995910374347e-08	4.582689879763639e-08	1.1915315717235525e-08	1.1914978765343378e-08	7.649134758084624e-07	0.009783458013675455	2.371276034846006e-06	0.0	0.0	0.0	1.18563823872227e-08	5.369401240857815e-08	0.0	1.6938168643423016e-06	1.1856401893873758e-08	4.56015372341355e-08	1.1856720263492448e-08	1.1856384600216049e-08	7.612009364429139e-07	0.009735973545241607	2.3597669665099342e-06	0.0	0.0	0.0	1.1798837035727191e-08	5.6015557261903836e-08	0.0	1.685595943289245e-06	1.1798856848708516e-08	4.538021017509628e-08	1.1799173806305606e-08	1.179883923890539e-08	7.575546678818112e-07	0.009689336700043958	2.3484633410981694e-06	0.0	0.0	0.0	1.1742318899024747e-08	5.1485949258657216e-08	0.0	1.6775216215122241e-06	1.1742337974018623e-08	4.516282992491921e-08	1.174265354422221e-08	1.1742321092559322e-08	7.539732137926679e-07	0.009643528851174019	2.337360643898536e-06	0.0	0.0	0.0	1.1686805403550415e-08	5.433768322988431e-08	0.0	1.6695909853567378e-06	1.1686824874704788e-08	4.494931804092767e-08	1.1687139081657381e-08	1.1686807587608822e-08	7.504552887330539e-07	0.009598533557438973	2.326454889974136e-06	0.0	0.0	0.0	1.1632276624616433e-08	5.0235653770261096e-08	0.0	1.6618008738809617e-06	1.1632295424741822e-08	4.4739589423040084e-08	1.1632608292014377e-08	1.1632278799362855e-08	7.469994806557213e-07	0.009554332758350033	2.3157417018999616e-06	0.0	0.0	0.0	1.1578710675093836e-08	5.2436520320834475e-08	0.0	1.6541484508358868e-06	1.1578729770854806e-08	4.453356771251936e-08	1.1579041321546851e-08	1.1578712840688528e-08	7.4360453852145e-07	0.00951091045274145	2.3052172013909087e-06	0.0	0.0	0.0	1.1526088163553926e-08	4.930582657197484e-08	0.0	1.6466306910157253e-06	1.1526106737138386e-08	4.433117146359008e-08	1.1526416993810542e-08	1.1526090320153975e-08	7.402691138331604e-07	0.00946824939294642	2.2948772080321336e-06	0.0	0.0	0.0	1.1474388187918798e-08	5.258155434718636e-08	0.0	1.6392448643925356e-06	1.147440721384313e-08	4.413232717722798e-08	1.1474716198606744e-08	1.1474390335677586e-08	7.369920039562028e-07	0.009426334196906586	2.2847179935957562e-06	0.0	0.0	0.0	1.1423592107046016e-08	5.280730572142939e-08	0.0	1.6319880967078786e-06	1.1423611081659909e-08	4.393695747148833e-08	1.1423918816122873e-08	1.142359424611391e-08	7.337719308035731e-07	0.009385148517517233	2.2747355959432136e-06	0.0	0.0	0.0	1.137368011023933e-08	5.0898322735114405e-08	0.0	1.6248575969564321e-06	1.1373698804028553e-08	4.3744987205767925e-08	1.1374005309318345e-08	1.1373682240763252e-08	7.306076565574553e-07	0.009344676522725068	2.2649261777738375e-06	0.0	0.0	0.0	1.1324633010992126e-08	5.067883222342185e-08	0.0	1.6178506866944203e-06	1.1324651632292445e-08	4.355634426986113e-08	1.1324956929083576e-08	1.1324635133115723e-08	7.274979963290906e-07	0.009304903057451972	2.255286065870981e-06	0.0	0.0	0.0	1.1276432443218098e-08	5.196452966461578e-08	0.0	1.6109647456021301e-06	1.1276451224650718e-08	4.337095811839177e-08	1.127675533317751e-08	1.1276434557081938e-08	7.244417920561485e-07	0.009265813309736708	2.24581167018175e-06	0.0	0.0	0.0	1.1229060456649785e-08	5.14112269531711e-08	0.0	1.6041971361229214e-06	1.1229079118656947e-08	4.318875774196265e-08	1.1229382058700523e-08	1.1229062562391467e-08	7.214378740364199e-07	0.009227392318744523	2.2364993645674794e-06	0.0	0.0	0.0	1.118249892059077e-08	5.1198049235104085e-08	0.0	1.5975453151471278e-06	1.1182517512969775e-08	4.300967467388765e-08	1.118281930388196e-08	1.1182501018344796e-08	7.184851173974902e-07	0.009189625697023977	2.227345661865362e-06	0.0	0.0	0.0	1.1136730399224115e-08	5.287217382816561e-08	0.0	1.5910068258270535e-06	1.1136749210061063e-08	4.283364276983876e-08	1.1137049870785117e-08	1.1136732489122062e-08	7.1558243774286e-07	0.009152499574820273	2.21834720039092e-06	0.0	0.0	0.0	1.1091738084124642e-08	4.916167629717384e-08	0.0	1.5845791085965478e-06	1.1091756293413556e-08	4.2660593120146224e-08	1.1092055842443812e-08	1.109174016629533e-08	7.127286963163052e-07	0.009115999387110513	2.209500449938283e-06	0.0	0.0	0.0	1.1047504324259943e-08	4.843943133965244e-08	0.0	1.5782598231616868e-06	1.1047522381351834e-08	4.24904627183764e-08	1.1047820836797907e-08	1.1047506398829113e-08	7.099228618190758e-07	0.009080111943274306	2.2008022134293403e-06	0.0	0.0	0.0	1.1004013134236851e-08	5.070915567271157e-08	0.0	1.5720466884639605e-06	1.1004031506836359e-08	4.2323190152848686e-08	1.100432888643524e-08	1.1004015201327638e-08	7.071639299590025e-07	0.009044824398112621	2.192249377508088e-06	0.0	0.0	0.0	1.0961248947272836e-08	5.0230086358510144e-08	0.0	1.5659373524677001e-06	1.096126720601829e-08	4.2158712101078395e-08	1.0961563527103323e-08	1.0961251007005868e-08	7.044508575729202e-07	0.009010123409262329	2.183838708313555e-06	0.0	0.0	0.0	1.091919559406028e-08	4.6709686676526795e-08	0.0	1.5599295017466865e-06	1.0919213285308531e-08	4.19969662800411e-08	1.0919508564815866e-08	1.0919197646553426e-08	7.017826186038114e-07	0.008975995853152965	2.175567025014722e-06	0.0	0.0	0.0	1.0877837170441387e-08	4.700780726128994e-08	0.0	1.5540210118552735e-06	1.0877854873928301e-08	4.1837895494443e-08	1.0878149128450958e-08	1.0877839215809797e-08	6.991582791135795e-07	0.00894242978443385	2.167431432357274e-06	0.0	0.0	0.0	1.0837159200142263e-08	4.907825559226863e-08	0.0	1.5482097713020463e-06	1.0837177191781615e-08	4.168144289777034e-08	1.0837470437566283e-08	1.0837161238498779e-08	6.965769087776171e-07	0.008909413303974028	2.159429046288089e-06	0.0	0.0	0.0	1.0797147262894949e-08	5.0201227084194026e-08	0.0	1.5424936595065562e-06	1.0797165395159288e-08	4.152755139884347e-08	1.0797457648096229e-08	1.0797149294350079e-08	6.940375698964209e-07	0.00887693441831876	2.151556959890197e-06	0.0	0.0	0.0	1.0757786824112175e-08	4.9574485343770535e-08	0.0	1.5368705823507185e-06	1.0757804825586885e-08	4.1376164618924035e-08	1.0758096101211732e-08	1.0757788848773992e-08	6.915393354699488e-07	0.00884498127086361	2.1438122994151266e-06	0.0	0.0	0.0	1.071906351504917e-08	4.796885016350762e-08	0.0	1.5313385046167768e-06	1.0719081236880131e-08	4.1227227765004767e-08	1.0719371550386125e-08	1.0719065533023334e-08	6.890813053686872e-07	0.008813542348685326	2.136192274414752e-06	0.0	0.0	0.0	1.0680963383462977e-08	4.8370891474326796e-08	0.0	1.525895499371044e-06	1.0680981140814534e-08	4.108068895930751e-08	1.0681270507081412e-08	1.0680965394852811e-08	6.866626315236245e-07	0.008782606804725772	2.128694255832802e-06	0.0	0.0	0.0	1.0643473284070111e-08	5.0530411686383426e-08	0.0	1.5205396815108987e-06	1.0643491341976702e-08	4.0936497450250514e-08	1.0643779775577109e-08	1.0643475288976828e-08	6.842824840624748e-07	0.008752164024668604	2.121315671023677e-06	0.0	0.0	0.0	1.0606580353640503e-08	4.856125893992604e-08	0.0	1.515269085262282e-06	1.0606598080285902e-08	4.079460031445545e-08	1.0606885595452444e-08	1.060658235216324e-08	6.819399899548076e-07	0.0087222028421995	2.114053813546427e-06	0.0	0.0	0.0	1.057027105996708e-08	4.843842452664599e-08	0.0	1.510081906865064e-06	1.0570288729712892e-08	4.065494899027923e-08	1.057057534038446e-08	1.057027305220264e-08	6.796343551496723e-07	0.008692713101167773	2.1069062218033914e-06	0.0	0.0	0.0	1.0534533095059541e-08	4.9266566771025036e-08	0.0	1.5049763727220778e-06	1.0534550875365334e-08	4.0517495728143694e-08	1.0534836595190984e-08	1.0534535081102743e-08	6.773647985135271e-07	0.00866368481064065	2.0998704742413818e-06	0.0	0.0	0.0	1.0499354351149994e-08	4.8816642069214746e-08	0.0	1.4999506990028465e-06	1.0499372030728213e-08	4.0382192502999126e-08	1.049965687305658e-08	1.0499356331093696e-08	6.751305309002622e-07	0.008635107877205716	2.092944124466498e-06	0.0	0.0	0.0	1.046472259626689e-08	4.638256902981501e-08	0.0	1.4950031253385105e-06	1.0464739873515637e-08	4.02489919214462e-08	1.0465023851397163e-08	1.0464724570201898e-08	6.729307729136415e-07	0.008606972332154952	2.0861247563097145e-06	0.0	0.0	0.0	1.0430625749563052e-08	4.4619702817880346e-08	0.0	1.490131983119517e-06	1.0430642723733459e-08	4.0117849060437876e-08	1.043092584994395e-08	1.0430627717578145e-08	6.707647888437767e-07	0.008579268765538578	2.079410089033132e-06	0.0	0.0	0.0	1.0397052407347143e-08	4.806196899247845e-08	0.0	1.485335737457994e-06	1.0397069837402802e-08	3.99887225969848e-08	1.0397352124480192e-08	1.0397054369529227e-08	6.686319076249639e-07	0.008551988594219616	2.0727980423012902e-06	0.0	0.0	0.0	1.0363992167940251e-08	4.693542367529471e-08	0.0	1.4806127073018142e-06	1.036400944744615e-08	3.986156727310428e-08	1.0364290907638974e-08	1.036399412437466e-08	6.665313831748788e-07	0.008525122275586614	2.066286303219334e-06	0.0	0.0	0.0	1.0331433466866135e-08	4.8316736298311654e-08	0.0	1.4759613757961118e-06	1.0331450936121472e-08	3.97363422513335e-08	1.0331731581434547e-08	1.0331435417636204e-08	6.644625489394535e-07	0.008498661284211194	2.0598728054367767e-06	0.0	0.0	0.0	1.029936597237071e-08	4.7461971285317767e-08	0.0	1.4713801678222892e-06	1.0299383277864817e-08	3.9613005125664396e-08	1.0299663120034867e-08	1.0299367917558136e-08	6.624247069917763e-07	0.008472596693402609	2.05355538534354e-06	0.0	0.0	0.0	1.0267778866401754e-08	4.874678415479464e-08	0.0	1.4668676366316907e-06	1.0267796345665483e-08	3.949151694606202e-08	1.026807539619773e-08	1.0267780806086407e-08	6.604172219478584e-07	0.008446920376406878	2.047332073218059e-06	0.0	0.0	0.0	1.0236662300349882e-08	4.7320541190400897e-08	0.0	1.4624222602692189e-06	1.0236679486098444e-08	3.9371836737821744e-08	1.0236957756235636e-08	1.0236664234610067e-08	6.584394180842859e-07	0.008421623690523858	2.041200774281746e-06	0.0	0.0	0.0	1.0206005800320351e-08	4.6727265101208923e-08	0.0	1.4580426414868909e-06	1.0206022918650547e-08	3.925392688359127e-08	1.0206300419411135e-08	1.0206007729232574e-08	6.564906815597956e-07	0.00839669878453777	2.035159585596468e-06	0.0	0.0	0.0	1.017579985162099e-08	4.553769270769914e-08	0.0	1.4537273679515666e-06	1.0175816757225581e-08	3.913774935993002e-08	1.0176093499390612e-08	1.0175801775260243e-08	6.545703876563738e-07	0.008372137668120148	2.0292065705039896e-06	0.0	0.0	0.0	1.0146034770959004e-08	4.675538405371158e-08	0.0	1.449475131078208e-06	1.0146051841934198e-08	3.902326893649985e-08	1.0146327836077346e-08	1.0146036689398657e-08	6.526779624921453e-07	0.008347933001146876	2.0233399499426335e-06	0.0	0.0	0.0	1.0116701663024611e-08	4.581551896029964e-08	0.0	1.4452845586025098e-06	1.011671856715855e-08	3.8910448668622986e-08	1.0116993823619575e-08	1.0116703576336646e-08	6.508127978322255e-07	0.008324077004114833	2.0175578383522434e-06	0.0	0.0	0.0	1.0087791100015426e-08	4.618602993941537e-08	0.0	1.44115437974282e-06	1.0087808037630786e-08	3.87992543437363e-08	1.0088082566544315e-08	1.0087793008270225e-08	6.489743348929949e-07	0.008300562530012684	2.0118585034758975e-06	0.0	0.0	0.0	1.005929442064546e-08	4.7756994096246964e-08	0.0	1.437083354909965e-06	1.0059311576425655e-08	3.868965258905565e-08	1.0059585387725954e-08	1.005929632391202e-08	6.471620284862404e-07	0.008277382605718564	2.0062402552030613e-06	0.0	0.0	0.0	1.0031203174360682e-08	4.446109019764633e-08	0.0	1.4330701434837696e-06	1.0031219799437995e-08	3.8581607311875286e-08	1.0031492902821616e-08	1.0031205072706648e-08	6.453752808727931e-07	0.008254529585976157	2.000701240509498e-06	0.0	0.0	0.0	1.0003508096038268e-08	4.62427502141786e-08	0.0	1.429113633739923e-06	1.0003524924764867e-08	3.847508858180378e-08	1.0003797329759951e-08	1.000350998952964e-08	6.436136074388917e-07	0.008231997272424784	1.9952399570701546e-06	0.0	0.0	0.0	9.97620167405184e-09	4.665543348495929e-08	0.0	1.4252126317823066e-06	9.976218595329495e-09	3.8370064256243414e-08	9.97649031126676e-09	9.976203562753495e-09	6.418764814290172e-07	0.008209778927703974	1.9898547719161226e-06	0.0	0.0	0.0	9.949275743555507e-09	4.723467506732038e-08	0.0	1.4213659828302646e-06	9.949292727857808e-09	3.826650324568365e-08	9.949563763876116e-09	9.949277627530984e-09	6.401633928984282e-07	0.008187868029468571	1.9845441041925853e-06	0.0	0.0	0.0	9.922722400273881e-09	4.3198915807373566e-08	0.0	1.4175724602476564e-06	9.922738736113738e-09	3.8164372526145477e-08	9.923009101133517e-09	9.922724279585423e-09	6.384737945698891e-07	0.008166257577885291	1.979306257309934e-06	0.0	0.0	0.0	9.896533161257415e-09	4.560562033387841e-08	0.0	1.4138310966376503e-06	9.896549848456137e-09	3.806364605285893e-08	9.896819551260184e-09	9.896535035965743e-09	6.368072682286578e-07	0.008144942223854033	1.974139934784498e-06	0.0	0.0	0.0	9.870701544086853e-09	4.6162043908808176e-08	0.0	1.4101407829236858e-06	9.870718301536624e-09	3.7964293966796794e-08	9.870987350718886e-09	9.8707034142518e-09	6.351633223556527e-07	0.008123915680701067	1.9690436128812776e-06	0.0	0.0	0.0	9.845219930085908e-09	4.4586059403572324e-08	0.0	1.4065004224720742e-06	9.845236419106774e-09	3.786628674393172e-08	9.845504823072483e-09	9.845221795766006e-09	6.335414702030353e-07	0.008103171722779022	1.9640157826560914e-06	0.0	0.0	0.0	9.82008077453237e-09	4.305761002198766e-08	0.0	1.4029089866830348e-06	9.820097001136838e-09	3.776959669184614e-08	9.820364768121336e-09	9.820082635784865e-09	6.319412579816584e-07	0.008082704545989075	1.9590550373395097e-06	0.0	0.0	0.0	9.795277043577943e-09	4.3415399862268244e-08	0.0	1.39936551306813e-06	9.795293310358882e-09	3.7674197897975173e-08	9.795560448445314e-09	9.795278900458917e-09	6.303622636989533e-07	0.00806250875291754	1.9541600687341237e-06	0.0	0.0	0.0	9.770802196234565e-09	4.284154075491696e-08	0.0	1.3958690017905445e-06	9.770818348082724e-09	3.7580063444284127e-08	9.771084865185544e-09	9.770804048799084e-09	6.28804044852412e-07	0.00804257868382649	1.9493295050591186e-06	0.0	0.0	0.0	9.746649373596999e-09	4.3199868481547906e-08	0.0	1.3924185173840093e-06	9.746665566194232e-09	3.7487168145722705e-08	9.746931470077095e-09	9.746651221898982e-09	6.272661901814883e-07	0.008022909078569198	1.944562071386445e-06	0.0	0.0	0.0	9.72281220102399e-09	4.248160308871833e-08	0.0	1.3890131014779866e-06	9.722828256260987e-09	3.73954862006321e-08	9.723093554525073e-09	9.722814045116329e-09	6.257482752328668e-07	0.008003494508262548	1.939856451888609e-06	0.0	0.0	0.0	9.699284099376955e-09	4.222616949051324e-08	0.0	1.385651851063455e-06	9.699300097366093e-09	3.730499329779742e-08	9.699564797465305e-09	9.699285939311434e-09	6.242499023556353e-07	0.007984329886831808	1.935211413827845e-06	0.0	0.0	0.0	9.676058904966064e-09	4.288699185800999e-08	0.0	1.3823338947133781e-06	9.676074989659962e-09	3.721566597626243e-08	9.676339098907556e-09	9.676060740793475e-09	6.227706883712293e-07	0.007965410313307353	1.9306257693316083e-06	0.0	0.0	0.0	9.653130678427652e-09	4.488213394488795e-08	0.0	1.3790583923568744e-06	9.653147052779633e-09	3.712748161925015e-08	9.653410578354719e-09	9.653132510197831e-09	6.213102644014283e-07	0.007946731069624758	1.9260983748593267e-06	0.0	0.0	0.0	9.630493702057945e-09	4.222633726032909e-08	0.0	1.3758243944919514e-06	9.630509640382909e-09	3.704041466391059e-08	9.630772589291655e-09	9.630495529819831e-09	6.198682053269664e-07	0.007928286718387795	1.921627912517267e-06	0.0	0.0	0.0	9.608141386387083e-09	4.4415107103059507e-08	0.0	1.3726311655889751e-06	9.608157603868219e-09	3.695444530793285e-08	9.608419983010177e-09	9.608143210188404e-09	6.184441923757106e-07	0.007910073182399885	1.917213394097806e-06	0.0	0.0	0.0	9.586068790376253e-09	4.0584716976217904e-08	0.0	1.3694777763596487e-06	9.586084438387408e-09	3.6869548532674754e-08	9.586346254491018e-09	9.586070610264039e-09	6.170378088026099e-07	0.007892085131374054	1.912853527667495e-06	0.0	0.0	0.0	9.564269454357013e-09	4.133131729005269e-08	0.0	1.3663635204295033e-06	9.564285199421571e-09	3.6785705320758656e-08	9.564546459112182e-09	9.564271270377115e-09	6.156487482038223e-07	0.007874318646308357	1.9085473633608555e-06	0.0	0.0	0.0	9.542738629001294e-09	4.369055717648981e-08	0.0	1.3632876603476122e-06	9.542754724929327e-09	3.670289581818236e-08	9.543015434716378e-09	9.54274044119887e-09	6.142766875102328e-07	0.007856769595050002	1.904293899648076e-06	0.0	0.0	0.0	9.52147130665926e-09	4.3877244644541305e-08	0.0	1.3602493955637735e-06	9.521487411198018e-09	3.662109847220859e-08	9.521747577451217e-09	9.521473115078705e-09	6.129212706193972e-07	0.00783943342294522	1.9000920325923508e-06	0.0	0.0	0.0	9.500461967645928e-09	4.1029107292060124e-08	0.0	1.357247919453856e-06	9.500477612001905e-09	3.6540291566588384e-08	9.500737240946776e-09	9.500463772330661e-09	6.115821374235913e-07	0.007822305524112836	1.8959406458397888e-06	0.0	0.0	0.0	9.479705030190838e-09	4.368477554528428e-08	0.0	1.354282623725164e-06	9.479721069373337e-09	3.6460458724525226e-08	9.47998016715363e-09	9.479706831183293e-09	6.102590268100437e-07	0.007805382558835232	1.8918389299303114e-06	0.0	0.0	0.0	9.459196446993077e-09	4.1925797022304216e-08	0.0	1.3513527105308447e-06	9.459212198530352e-09	3.638157846609247e-08	9.459470771142772e-09	9.459198244335156e-09	6.089515808685768e-07	0.007788659949340192	1.8877857753218923e-06	0.0	0.0	0.0	9.438930670341486e-09	4.481178695065454e-08	0.0	1.3484575872468841e-06	9.438946851186597e-09	3.630363483634477e-08	9.439204904545541e-09	9.438932464074068e-09	6.076595441628807e-07	0.007772134428514961	1.8837803901512929e-06	0.0	0.0	0.0	9.418903740919338e-09	4.354032712397777e-08	0.0	1.3455964875023671e-06	9.418919662887401e-09	3.622660720276801e-08	9.41917720276453e-09	9.418905531082773e-09	6.063825723213023e-07	0.007755801591749444	1.879821706846468e-06	0.0	0.0	0.0	9.399110320865418e-09	4.3313375639671204e-08	0.0	1.3427687827141768e-06	9.399126233647612e-09	3.615047864234495e-08	9.399383265717256e-09	9.399112107499052e-09	6.051203906003024e-07	0.007739657924989103	1.8759088736894645e-06	0.0	0.0	0.0	9.379546151589307e-09	4.3610105526972266e-08	0.0	1.3399738347108498e-06	9.379562096371895e-09	3.6075231973942505e-08	9.379818626202731e-09	9.379547934731843e-09	6.03872717315977e-07	0.007723699825412761	1.8720410174458045e-06	0.0	0.0	0.0	9.360206866917891e-09	4.148704762098692e-08	0.0	1.3372109598239851e-06	9.360222465502398e-09	3.600084879157223e-08	9.360478498541311e-09	9.360208646607312e-09	6.026392474471936e-07	0.007707923391712374	1.8682171925331552e-06	0.0	0.0	0.0	9.341087738938671e-09	4.180227518381122e-08	0.0	1.3344795900969056e-06	9.341103365428233e-09	3.5927313804425316e-08	9.341358907035644e-09	9.341089515212122e-09	6.014197332587944e-07	0.007692325455278409	1.8644366309610211e-06	0.0	0.0	0.0	9.322184927698596e-09	4.295888482913992e-08	0.0	1.331779143134269e-06	9.32220071947456e-09	3.58546113329856e-08	9.322455774917696e-09	9.322186700592639e-09	6.002139190046603e-07	0.0076769027450403916	1.8606985399038885e-06	0.0	0.0	0.0	9.303494469069466e-09	4.300683009885394e-08	0.0	1.3291090020841908e-06	9.303510209785424e-09	3.5782724770117725e-08	9.303764784223516e-09	9.303496238620042e-09	5.990215301372617e-07	0.007661651749455767	1.8570020682495264e-06	0.0	0.0	0.0	9.285012107489385e-09	3.9719044114061656e-08	0.0	1.3264685278669029e-06	9.285027362916283e-09	3.5711636910268806e-08	9.285281461393931e-09	9.285013873731685e-09	5.978422812728079e-07	0.007646568818384	1.853346331292352e-06	0.0	0.0	0.0	9.266733419429641e-09	4.034304523239298e-08	0.0	1.3238572314722907e-06	9.2667487558656e-09	3.564133458805018e-08	9.267002383357667e-09	9.266735182398074e-09	5.96675960930965e-07	0.007631651246924167	1.8497306734342118e-06	0.0	0.0	0.0	9.24865512689902e-09	4.099261922484336e-08	0.0	1.3212745648571338e-06	9.248670552420822e-09	3.5571803048800635e-08	9.248923713811538e-09	9.24865688662753e-09	5.955223273020946e-07	0.007616895942258754	1.8461543450529242e-06	0.0	0.0	0.0	9.230773481785988e-09	4.267066620249955e-08	0.0	1.318720007336485e-06	9.23078910787153e-09	3.55030282744054e-08	9.231041807960328e-09	9.230775238307907e-09	5.943811511075387e-07	0.007602299971844771	1.8426166353731543e-06	0.0	0.0	0.0	9.21308493021331e-09	4.172330905201576e-08	0.0	1.3161929897075017e-06	9.213100437897263e-09	3.5434994940557704e-08	9.213352681383446e-09	9.21308668356139e-09	5.932521789204614e-07	0.007587860094279562	1.8391167587579383e-06	0.0	0.0	0.0	9.195585543995462e-09	4.210114858638054e-08	0.0	1.313693019514472e-06	9.195601095386427e-09	3.5367689789138126e-08	9.195852886890356e-09	9.195587294201779e-09	5.921351943980259e-07	0.0075735735424726685	1.8356540445338332e-06	0.0	0.0	0.0	9.178271969764709e-09	4.357429704652348e-08	0.0	1.3112196187655251e-06	9.178287734471141e-09	3.530109995142611e-08	9.178539078537432e-09	9.178273716860795e-09	5.910299879025218e-07	0.0075594376350938885	1.8322278428137528e-06	0.0	0.0	0.0	9.161140958085104e-09	4.002750926869017e-08	0.0	1.3087721869617125e-06	9.161156151775488e-09	3.5235209260594306e-08	9.161407052831227e-09	9.16114270210199e-09	5.899362874216177e-07	0.0075454488930312875	1.8288373103429134e-06	0.0	0.0	0.0	9.144188292681904e-09	4.251581159585972e-08	0.0	1.3063503693880099e-06	9.144203864332271e-09	3.517000816676993e-08	9.144454326766297e-09	9.144190033649785e-09	5.888539443606716e-07	0.007531605415707106	1.825481986473405e-06	0.0	0.0	0.0	9.127411670315333e-09	3.941803618568607e-08	0.0	1.3039535760546972e-06	9.127426742330344e-09	3.510548078606709e-08	9.12767677041379e-09	9.127413408264184e-09	5.877826906145688e-07	0.007517903773984611	1.8221610400627353e-06	0.0	0.0	0.0	9.110806935272097e-09	4.260826550281966e-08	0.0	1.3015814796929543e-06	9.110822494920523e-09	3.504161830752828e-08	9.111072092891732e-09	9.11080867023106e-09	5.867223900417965e-07	0.007504342226564931	1.8188740490684583e-06	0.0	0.0	0.0	9.094371977339776e-09	3.930068853530893e-08	0.0	1.2992334916583837e-06	9.094387001711997e-09	3.4978404883499754e-08	9.094636173688506e-09	9.0943737093378e-09	5.856727738303777e-07	0.007490917335271659	1.8156201801562725e-06	0.0	0.0	0.0	9.078102629846008e-09	4.156326382474696e-08	0.0	1.2969092880261204e-06	9.078117995265243e-09	3.49158317930612e-08	9.078366745329805e-09	9.078104358911193e-09	5.846337063483094e-07	0.0074776273653236695	1.8123990128628685e-06	0.0	0.0	0.0	9.061996790474034e-09	3.945171726967903e-08	0.0	1.2946083451161773e-06	9.06201180992224e-09	3.485388493753065e-08	9.062260142055018e-09	9.06199851663427e-09	5.836049503369706e-07	0.007464469282118514	1.809209811672063e-06	0.0	0.0	0.0	9.046050781642227e-09	3.966376018328184e-08	0.0	1.2923302876265907e-06	9.046065818623708e-09	3.479255421283545e-08	9.046313736750011e-09	9.046052504924673e-09	5.82586343010647e-07	0.007451441003575476	1.8060520719409372e-06	0.0	0.0	0.0	9.030262080135621e-09	3.899848177160811e-08	0.0	1.2900746841651437e-06	9.030277001698585e-09	3.473182800485809e-08	9.030524509668746e-09	9.030263800567087e-09	5.815776926373865e-07	0.007438540077386998	1.8029251992901456e-06	0.0	0.0	0.0	9.014627714056977e-09	3.8930962523199845e-08	0.0	1.2878411421804853e-06	9.014642611350654e-09	3.467169574515333e-08	9.014889712951322e-09	9.014629431663763e-09	5.805788264942142e-07	0.007425764294374155	1.7998286582698625e-06	0.0	0.0	0.0	8.999145006156735e-09	3.988672083603816e-08	0.0	1.2856292894063135e-06	8.999160041773866e-09	3.4612147411391756e-08	8.999406740733224e-09	8.999146720964696e-09	5.795895815408438e-07	0.007413111569201766	1.7967619434473666e-06	0.0	0.0	0.0	8.983811429270905e-09	4.116845012751454e-08	0.0	1.2834387472893324e-06	8.98382664315711e-09	3.4553172811993835e-08	8.984072943140936e-09	8.983813141305512e-09	5.786097908051634e-07	0.007400579766246578	1.7937245372006355e-06	0.0	0.0	0.0	8.968624395288944e-09	3.9533692864774135e-08	0.0	1.2812690769114578e-06	8.968639343156208e-09	3.449476013025341e-08	8.968885247747306e-09	8.968626104575241e-09	5.776392566210287e-07	0.007388166357303569	1.7907158267530236e-06	0.0	0.0	0.0	8.953580840327042e-09	4.1389300775027594e-08	0.0	1.2791199760647392e-06	8.953596026355442e-09	3.4436901229957267e-08	8.953841539096392e-09	8.953582546889499e-09	5.766778494211967e-07	0.007375869685165214	1.7877354104409327e-06	0.0	0.0	0.0	8.938678756066957e-09	4.243681655960349e-08	0.0	1.2769910792600183e-06	8.938694134390782e-09	3.4379586271245335e-08	8.938939258763664e-09	8.938680459929784e-09	5.757254079600032e-07	0.007363687687451283	1.784782788394605e-06	0.0	0.0	0.0	8.923915643159486e-09	4.0857332825520587e-08	0.0	1.2748819716096564e-06	8.923930763128158e-09	3.432280408437339e-08	8.924175502535103e-09	8.923917344346479e-09	5.747817447697806e-07	0.0073516179663987114	1.7818573794530355e-06	0.0	0.0	0.0	8.909288595799042e-09	4.22972853372426e-08	0.0	1.2727923693787271e-06	8.909303926460207e-09	3.42665470304679e-08	8.909548284265956e-09	8.909290294333441e-09	5.738467383520574e-07	0.00733965896800206	1.7789588069661979e-06	0.0	0.0	0.0	8.894795730735261e-09	3.920825615641971e-08	0.0	1.2707218351593227e-06	8.894810562620056e-09	3.4210803333504864e-08	8.895054542100254e-09	8.894797426640061e-09	5.729201892309135e-07	0.0073278081409111975	1.776086452546097e-06	0.0	0.0	0.0	8.880433956027529e-09	4.128948852441489e-08	0.0	1.2686701451836584e-06	8.880449105252744e-09	3.41555669690426e-08	8.880692709663369e-09	8.8804356493251e-09	5.720020054170078e-07	0.00731606430854823	1.7732400310236854e-06	0.0	0.0	0.0	8.866201845830504e-09	4.146432752853941e-08	0.0	1.266636936289793e-06	8.866217012291384e-09	3.41008281599026e-08	8.866460244821242e-09	8.866203536543109e-09	5.71092023930287e-07	0.007304425386352334	1.7704190371514484e-06	0.0	0.0	0.0	8.852096873906149e-09	4.139836318935282e-08	0.0	1.264621884731981e-06	8.852112017570641e-09	3.4046578190065814e-08	8.852354881353269e-09	8.852098562055583e-09	5.701901012564091e-07	0.007292889538732868	1.7676230260273656e-06	0.0	0.0	0.0	8.83811681574398e-09	3.895841553311058e-08	0.0	1.2626246243932754e-06	8.838131558341624e-09	3.39928072028076e-08	8.838374056440333e-09	8.838118501351657e-09	5.692960721154457e-07	0.007281454651713912	1.7648514852738084e-06	0.0	0.0	0.0	8.824259109455366e-09	4.040106450969164e-08	0.0	1.2606449317455604e-06	8.824274069931237e-09	3.393950918015517e-08	8.824516205385463e-09	8.824260792542213e-09	5.68409842992165e-07	0.007270119529202609	1.7621041249907647e-06	0.0	0.0	0.0	8.8105223055401e-09	3.905069245506077e-08	0.0	1.2586824484021822e-06	8.810537043702322e-09	3.388667447350594e-08	8.810778819481593e-09	8.810523986126905e-09	5.675312516397086e-07	0.007258882096017278	1.7593804422031312e-06	0.0	0.0	0.0	8.796903889122183e-09	3.8297626187990555e-08	0.0	1.256736890708285e-06	8.796918494116678e-09	3.383429544617576e-08	8.79715991314441e-09	8.796905567229234e-09	5.66660173224017e-07	0.007247740755492692	1.7566800499190958e-06	0.0	0.0	0.0	8.783401925242234e-09	3.8512137116890773e-08	0.0	1.2548079913732723e-06	8.783416550181458e-09	3.378236490203939e-08	8.783657615339447e-09	8.783403600889512e-09	5.657964908377227e-07	0.007236694012347666	1.7540025857202637e-06	0.0	0.0	0.0	8.770014601808007e-09	4.101449125563213e-08	0.0	1.252895521912864e-06	8.7700296125365e-09	3.3730876689712386e-08	8.770270326676545e-09	8.77001627501522e-09	5.649401066947406e-07	0.007225740615865936	1.7513477464659584e-06	0.0	0.0	0.0	8.756740403115927e-09	3.8260573662227994e-08	0.0	1.2509990942148604e-06	8.756754964479614e-09	3.3679820360342464e-08	8.756995330369715e-09	8.756742073902585e-09	5.6409084194877e-07	0.007214878278557482	1.7487149777206238e-06	0.0	0.0	0.0	8.743576556987613e-09	4.006757028979778e-08	0.0	1.2491185340289231e-06	8.743591386272115e-09	3.362919122262727e-08	8.743831406666495e-09	8.743578225372625e-09	5.632486255716203e-07	0.00720410609194468	1.7461040592955043e-06	0.0	0.0	0.0	8.73052196247922e-09	3.7704011150997465e-08	0.0	1.2472534896372246e-06	8.73053641596184e-09	3.3578979807522065e-08	8.730776093541584e-09	8.730523628481434e-09	5.624132966015461e-07	0.007193421997284487	1.743514492198778e-06	0.0	0.0	0.0	8.71757412463111e-09	3.8089445577179914e-08	0.0	1.2454037568400255e-06	8.717588624176087e-09	3.3529180617440173e-08	8.717827961596627e-09	8.717575788268848e-09	5.615847680957008e-07	0.007182824882548768	1.7409460069044077e-06	0.0	0.0	0.0	8.704731695812945e-09	3.761688555792369e-08	0.0	1.2435690643653266e-06	8.704746112058948e-09	3.3479786349090935e-08	8.704985111927292e-09	8.704733357104369e-09	5.607629190111645e-07	0.007172313199563775	1.7383982281726637e-06	0.0	0.0	0.0	8.691992799825738e-09	4.064960881118226e-08	0.0	1.2417492413751068e-06	8.692007683760617e-09	3.343079240305247e-08	8.692246348667324e-09	8.69199445878868e-09	5.599476785482329e-07	0.007161886042775562	1.7358709365226178e-06	0.0	0.0	0.0	8.67935633926476e-09	3.792246171538599e-08	0.0	1.2399439220159594e-06	8.67937077838843e-09	3.338218892973981e-08	8.679609110842295e-09	8.679357995916953e-09	5.591388770480471e-07	0.007151541242204864	1.733363606000007e-06	0.0	0.0	0.0	8.666819684358108e-09	3.993880329705081e-08	0.0	1.2381529682577588e-06	8.666834429738264e-09	3.333397221298342e-08	8.667072432241289e-09	8.666821338716697e-09	5.58336459858962e-07	0.007141278098834572	1.7308760671843543e-06	0.0	0.0	0.0	8.654381988003367e-09	3.962329765782815e-08	0.0	1.236376099695817e-06	8.654396675032063e-09	3.328613470363838e-08	8.654634350031104e-09	8.654383640085478e-09	5.575402998574751e-07	0.007131094986720514	1.728407925985024e-06	0.0	0.0	0.0	8.642041279746976e-09	3.8094114684064404e-08	0.0	1.2346130588260241e-06	8.642055711788864e-09	3.3238669469086927e-08	8.64229306168264e-09	8.64204292956935e-09	5.56750281283911e-07	0.007120990425263995	1.725958823540307e-06	0.0	0.0	0.0	8.62979576528006e-09	3.824966205227675e-08	0.0	1.232863656527279e-06	8.629810216186673e-09	3.319157141770668e-08	8.630047243347998e-09	8.6297974128591e-09	5.559663228248634e-07	0.007110963374440133	1.723528507775325e-06	0.0	0.0	0.0	8.617644184228054e-09	3.9026735946839826e-08	0.0	1.2311276866016793e-06	8.617658744872944e-09	3.314483499814256e-08	8.61789545164164e-09	8.617645829579995e-09	5.551883339237824e-07	0.0071010126760031765	1.721116697960328e-06	0.0	0.0	0.0	8.605585132941983e-09	3.9656619671739866e-08	0.0	1.229404932074883e-06	8.605599779063904e-09	3.309845436891956e-08	8.605836167742916e-09	8.60558677608284e-09	5.544162184838576e-07	0.007091137100846573	1.7187230961901717e-06	0.0	0.0	0.0	8.593617121895882e-09	3.676142313201563e-08	0.0	1.2276951051668651e-06	8.593631304359954e-09	3.3052421782348484e-08	8.593867377191226e-09	8.593618762841417e-09	5.536498443495151e-07	0.007081334958666229	1.7163472927738616e-06	0.0	0.0	0.0	8.581738102634337e-09	3.9290704276211914e-08	0.0	1.225998113215567e-06	8.58175267212386e-09	3.300673474367067e-08	8.581988431352175e-09	8.581739741399882e-09	5.528891777044269e-07	0.007071605816934149	1.7139891828817776e-06	0.0	0.0	0.0	8.569947551009302e-09	3.73095639400954e-08	0.0	1.2243136583667717e-06	8.569961797441523e-09	3.2961385233987545e-08	8.570197245245793e-09	8.56994918761023e-09	5.521340806923826e-07	0.007061947912434644	1.7116483391501766e-06	0.0	0.0	0.0	8.558243330201581e-09	3.623319350456815e-08	0.0	1.2226415574470911e-06	8.558257398127217e-09	3.2916368321816245e-08	8.558492536658164e-09	8.558244964652794e-09	5.513844733432405e-07	0.007052360222324866	1.7093245136678766e-06	0.0	0.0	0.0	8.546624200655085e-09	3.9737443488187386e-08	0.0	1.220981715350564e-06	8.546638808439472e-09	3.287168144661271e-08	8.546873639847561e-09	8.546625832971297e-09	5.506403196936521e-07	0.007042842286616847	1.7070175949489727e-06	0.0	0.0	0.0	8.535089604940307e-09	3.9915823893517756e-08	0.0	1.2193338755315181e-06	8.53510423261241e-09	3.2827317701586516e-08	8.535338758993893e-09	8.535091235136263e-09	5.499015020033346e-07	0.007033392599381737	1.7047272179908502e-06	0.0	0.0	0.0	8.523637718043786e-09	3.986226716437767e-08	0.0	1.2176978460280385e-06	8.523652326945824e-09	3.278327191866086e-08	8.52388655036353e-09	8.523639346133831e-09	5.491679349232693e-07	0.007024010068980744	1.7024531182069558e-06	0.0	0.0	0.0	8.512267217032528e-09	3.854951516348023e-08	0.0	1.2160734148535272e-06	8.512281607573815e-09	3.273953839066025e-08	8.512515530050004e-09	8.512268843030788e-09	5.4843952280216e-07	0.007014693472007325	1.7001949990725897e-06	0.0	0.0	0.0	8.50097661928275e-09	3.8042696482073715e-08	0.0	1.2144604166114699e-06	8.500990916746144e-09	3.269611266469991e-08	8.501224540277535e-09	8.500978243203062e-09	5.477161933830708e-07	0.007005441884272971	1.6979526365878498e-06	0.0	0.0	0.0	8.489764804794774e-09	3.947307630799734e-08	0.0	1.2128587177460039e-06	8.489779319587453e-09	3.265299114510572e-08	8.490012646154978e-09	8.489766426650803e-09	5.469978902140696e-07	0.0069962545837381285	1.695725855749826e-06	0.0	0.0	0.0	8.478630898553948e-09	3.885345289961606e-08	0.0	1.2112681015347653e-06	8.478645299084912e-09	3.26101679972142e-08	8.47887833062547e-09	8.478632518359272e-09	5.462845144985679e-07	0.0069871303067680895	1.693514350282846e-06	0.0	0.0	0.0	8.467573369181601e-09	3.6592022575848905e-08	0.0	1.2096883615566585e-06	8.467587410331098e-09	3.256763766369016e-08	8.467820148741076e-09	8.467574986949477e-09	5.455759727251409e-07	0.006978067857326221	1.6913178302957973e-06	0.0	0.0	0.0	8.456590767221889e-09	3.6544562035862826e-08	0.0	1.2081193746074424e-06	8.45660479091015e-09	3.252539682754988e-08	8.456837238071995e-09	8.456592382965289e-09	5.448722130549706e-07	0.006969066572376039	1.6891361350866773e-06	0.0	0.0	0.0	8.445682289164703e-09	4.009629171653096e-08	0.0	1.2065610577167424e-06	8.445696860030907e-09	3.248344325498126e-08	8.445929017825605e-09	8.445683902896525e-09	5.441732036329578e-07	0.006960126044476562	1.6869691659048827e-06	0.0	0.0	0.0	8.434847441257053e-09	3.899137617726256e-08	0.0	1.2050131497458198e-06	8.434861789783274e-09	3.24417699155625e-08	8.435093660030306e-09	8.434849052990198e-09	5.434788221294921e-07	0.0069512447090026245	1.6848165435196633e-06	0.005789933066648772	0.0	0.0	9.360335052885938e-07	9.093837206317792e-06	2.5863799755916235e-06	8.424084327344733e-09	8.891094663959703e-09	3.776636767435564e-05	8.996609994623487e-09	0.06705523346552554	3.957415675555339e-05	0.051505599072917456	7.064361672036429e-06	0.010116700732985333	5.970597324123695e-06	0.0077707097267489126	1.0633426856409469e-06	1.8534614973916778e-09	3.706922271502463e-07	1.1957580462698002e-07	0.0031067786862919353	8.891092927247026e-09	1.7782182381069807e-06	5.736075818953561e-07	8.651699870637765	0.995035697964154	3.569796415380876e-05	2.3068704830292113e-05	1.1778382209578463e-05	344.8679650547723	346.6599114955653	0.26071203373755975	1.215595275423191e-09	5.8165387154894665e-06	9.722004990560138e-09	1.378155261847501e-07	2.194609965573439e-09	9.722230525187246e-09	1.3781872319817627e-07	2.1946608756181316e-09	9.72245605862335e-09	1.3782192019475747e-07	2.194711785394587e-09	9.672423290928045e-09	1.378251166341593e-07	2.194762686298384e-09	9.233550355187087e-06	1.3778494975147626e-07	2.1941230567116653e-09	1.420114302599758e-05	1.3779384919681054e-07	2.1942647705612617e-09	1.4201916219799076e-05	1.3780133812035392e-07	2.1943840226619484e-09	1.4202565393433995e-05	1.378076251421777e-07	2.1944841358859174e-09	9.721672838327095e-09	1.37810772926942e-07	2.1945342620027517e-09	9.67164066689314e-09	1.378139201802601e-07	2.1945843796570982e-09	1.4203788943713166e-05	1.3781948978945604e-07	2.19467306984022e-09	9.232968495042321e-06	1.377762209518836e-07	2.1939840454749407e-09	9.71945740513049e-09	1.377793595911727e-07	2.1940340259833306e-09	9.719678820862571e-09	1.3778249834235234e-07	2.1940840082753613e-09	1.4200564217006535e-05	1.377882006214035e-07	2.1941748133978253e-09	9.720302546216704e-09	1.377913420697738e-07	2.1942248386531547e-09	9.67027701383322e-09	1.3779448317092416e-07	2.1942748583813575e-09	9.720745749985532e-09	1.3779762497619005e-07	2.1943248893238324e-09	9.670717951641108e-09	1.37800766447792e-07	2.1943749149543618e-09	9.721189005068826e-09	1.3780390863447966e-07	2.1944249519732053e-09	1.4202850272378505e-05	1.3781038932670052e-07	2.1945281539613155e-09	1.4203624858438966e-05	1.3781791501360306e-07	2.1946479974846937e-09	9.672142043457081e-09	1.3782107576005948e-07	2.1946983300702054e-09	9.722621856852056e-09	1.3782423730892686e-07	2.1947486754362096e-09	9.722844889099428e-09	1.3782739914133732e-07	2.194799025319619e-09	9.233626246013918e-06	1.3778606302416972e-07	2.194140780390143e-09	9.669906706386824e-09	1.377892324544861e-07	2.194191251263677e-09	9.670129138713095e-09	1.3779240217845255e-07	2.194241726816611e-09	1.4201987209458305e-05	1.3780204492458655e-07	2.194395283249422e-09	9.72127945547756e-09	1.3780522792100758e-07	2.1944459701513877e-09	9.671251788547437e-09	1.3780841066363043e-07	2.194496653013946e-09	9.67147515556904e-09	1.3781159369561363e-07	2.1945473404860763e-09	9.232661322445001e-06	1.3777168470441546e-07	2.19391182161481e-09	9.719137746095976e-09	1.3777487702135254e-07	2.1939626569411643e-09	9.719362949111275e-09	1.3777806963062902e-07	2.194013496925224e-09	9.669345863283183e-09	1.3778126200153134e-07	2.1940643331153022e-09	9.230669500705907e-06	1.3774197112350647e-07	2.1934386571527224e-09	1.4197096861427753e-05	1.377546221600368e-07	2.1936401182407787e-09	1.4198508161603148e-05	1.3776832578742598e-07	2.1938583408879173e-09	9.66866223810509e-09	1.377715497172986e-07	2.1939096796171462e-09	9.668888496326724e-09	1.3777477388928957e-07	2.193961022202132e-09	9.23036152464549e-06	1.377374025051649e-07	2.1933659124147627e-09	9.66649207502724e-09	1.3774063360899872e-07	2.193417365380913e-09	9.666718836850284e-09	1.37743864939841e-07	2.193468821961727e-09	9.228321288630675e-06	1.3770696419196668e-07	2.1928812065855574e-09	9.22587604179255e-06	1.376704815217569e-07	2.1923002486568783e-09	9.22345554491045e-06	1.3763436756772612e-07	2.1917251620776057e-09	9.22105520426704e-06	1.3759855350156133e-07	2.1911548507355056e-09	9.706924567114839e-09	1.3760180608106346e-07	2.1912066456727755e-09	9.218887510696232e-06	1.3756620998453437e-07	2.1906398050130426e-09	9.216509301746833e-06	1.3753072363696533e-07	2.1900747116423296e-09	9.214130990736958e-06	1.3749523424258068e-07	2.1895095693349283e-09	9.649496712501773e-09	1.3749848855995355e-07	2.189561391928163e-09	9.649725102853769e-09	1.3750174296626768e-07	2.1896132159363848e-09	1.4172741112445126e-05	1.375183366539192e-07	2.1898774565706193e-09	9.213250767862023e-06	1.3748208976982755e-07	2.1893002505397345e-09	9.2107914584535e-06	1.3744538519850232e-07	2.188715755746425e-09	9.208294243968187e-06	1.3740811337415697e-07	2.18812222745452e-09	9.643382285808779e-09	1.3741133676333456e-07	2.1881735575015804e-09	9.643608505139422e-09	1.3741456007447284e-07	2.1882248863033904e-09	9.693944472432267e-09	1.3741778384943468e-07	2.188276222489141e-09	9.644060965409995e-09	1.3742100697916256e-07	2.1883275483983625e-09	9.644287166531474e-09	1.37424230009066e-07	2.1883788727166787e-09	9.694626640306348e-09	1.3742745348595906e-07	2.1884302041520535e-09	9.69485404123434e-09	1.374306768565708e-07	2.1884815338944245e-09	9.644965804063007e-09	1.3743389956923496e-07	2.1885328531592536e-09	9.6953087816049e-09	1.374371227255552e-07	2.188584179489038e-09	9.645418178705695e-09	1.3744034522577528e-07	2.1886354953712816e-09	9.207905952324026e-06	1.3740230854049e-07	2.1880297869205245e-09	9.642974814279299e-09	1.3740551949719575e-07	2.188080918984198e-09	9.20551990749407e-06	1.373666918098317e-07	2.187462613931635e-09	9.640475137193653e-09	1.3736988910681015e-07	2.1875135284658784e-09	1.415849323866037e-05	1.3738002932747874e-07	2.1876749993499867e-09	1.4159378235527482e-05	1.373886010039454e-07	2.1878114931158594e-09	9.64201255457257e-09	1.3739176258634622e-07	2.1878618389364917e-09	9.204416554046423e-06	1.3735018580272431e-07	2.18719975776472e-09	9.689402795044367e-09	1.3735333941253867e-07	2.1872499766360965e-09	9.689625267351068e-09	1.373564929865427e-07	2.187300194936062e-09	9.639759162083473e-09	1.3735964599330235e-07	2.1873504042021962e-09	9.69007016689802e-09	1.3736279948513274e-07	2.187400621192062e-09	1.4157448691187456e-05	1.3736986383530387e-07	2.187513113966982e-09	9.202906565761015e-06	1.373276439060493e-07	2.186840792393401e-09	9.200073531635079e-06	1.3728536796729043e-07	2.1861675791999547e-09	9.19723992470728e-06	1.372430842396047e-07	2.1854942421486946e-09	9.194407114393757e-06	1.3720081262432315e-07	2.1848210980480265e-09	1.4140709235996286e-05	1.3720743703493248e-07	2.1849265866972913e-09	9.629298248348234e-09	1.3721057456576664e-07	2.1849765495586236e-09	1.4141731776575695e-05	1.372173599077356e-07	2.185084601469738e-09	9.192702849403428e-06	1.3717538450002332e-07	2.1844161751067706e-09	9.67707136420097e-09	1.3717852718713982e-07	2.1844662200959047e-09	9.677293065237374e-09	1.3718167008797277e-07	2.1845162684918185e-09	1.4138860641310223e-05	1.371895105916264e-07	2.184641124358359e-09	9.678067952517334e-09	1.3719266104231148e-07	2.1846912929851137e-09	9.19111191471859e-06	1.3715165748265145e-07	2.1840383435724147e-09	9.188401644222329e-06	1.3711122231022042e-07	2.1833944455344874e-09	9.672545191592823e-09	1.3711438793927456e-07	2.1834448558824064e-09	9.185945355951636e-06	1.3707457795697626e-07	2.18281091370873e-09	9.1833229309254e-06	1.3703545569304044e-07	2.1821879232274794e-09	1.412429560743505e-05	1.3704823368871126e-07	2.1823914066200964e-09	1.4125711215796649e-05	1.3706197884251332e-07	2.1826102903162916e-09	1.4127187705735165e-05	1.3707631015576345e-07	2.1828385072260114e-09	9.620096178238331e-09	1.3707952500347265e-07	2.1828897013068908e-09	9.183797326913098e-06	1.370425654665381e-07	2.1823011490448117e-09	1.4125305591024795e-05	1.3705805673402067e-07	2.182547837821064e-09	1.4127003646402496e-05	1.3707454118005052e-07	2.1828103427949073e-09	9.183576658410827e-06	1.3703929345705672e-07	2.182249051076264e-09	9.667471548757613e-09	1.370425393723e-07	2.182300739904928e-09	9.667700534876937e-09	1.3704578551489638e-07	2.18235243235195e-09	9.181695049166202e-06	1.3701122562700042e-07	2.1818020942754886e-09	1.4122479083434299e-05	1.3703066821637715e-07	2.1821117056975553e-09	9.666863169891914e-09	1.3703393614032333e-07	2.18216374500653e-09	9.617122747839276e-09	1.3703720377753194e-07	2.1822157797515726e-09	9.667324222163301e-09	1.3704047227042425e-07	2.1822678281245514e-09	1.412552570378196e-05	1.3706023504657087e-07	2.1825825363451764e-09	9.182713783940988e-06	1.37026445729612e-07	2.1820444661395116e-09	9.666565164549491e-09	1.3702971516956845e-07	2.1820965295567815e-09	9.666795805352665e-09	1.370329847574822e-07	2.1821485953343737e-09	9.617055845940194e-09	1.3703625394011954e-07	2.1822006546616077e-09	1.4124875923238966e-05	1.3705391476289575e-07	2.1824818854206823e-09	9.668502772901597e-09	1.3705716457089705e-07	2.1825336361661614e-09	9.668732029005415e-09	1.3706041431013953e-07	2.1825853858179104e-09	1.4127055196068987e-05	1.3707503273971216e-07	2.1828181660950843e-09	9.669992309837445e-09	1.3707825106007924e-07	2.182869415389922e-09	9.620232231154144e-09	1.370814686085525e-07	2.1829206523920826e-09	1.4128857368967865e-05	1.3709248469147477e-07	2.1830960666502503e-09	9.671223244078361e-09	1.3709566553659384e-07	2.183146719159737e-09	9.184619363064986e-06	1.3705478159116616e-07	2.182495667198803e-09	9.618584809753098e-09	1.3705793717157827e-07	2.1825459173793587e-09	9.61880627074406e-09	1.3706109239255424e-07	2.1825961618305364e-09	9.619027706553579e-09	1.370642472339123e-07	2.18264640023191e-09	1.4126583164485092e-05	1.3707036782975605e-07	2.182743860061476e-09	9.66966281732268e-09	1.3707349692320829e-07	2.1827936884863796e-09	9.669883561302523e-09	1.3707662578663838e-07	2.1828435132436113e-09	1.4127741108937083e-05	1.3708158938157934e-07	2.1829225521035725e-09	1.4128300624785298e-05	1.3708702053106526e-07	2.183009040284581e-09	9.620847408089687e-09	1.3709014260930836e-07	2.1830587570811075e-09	1.4129359460318514e-05	1.3709731019344164e-07	2.1831728997879354e-09	9.621569677127353e-09	1.371004509414022e-07	2.183222913925194e-09	9.621790098229059e-09	1.371035920096124e-07	2.183272933162889e-09	9.67200689425626e-09	1.371067339259571e-07	2.1833229659072494e-09	9.18536484140496e-06	1.3706589612438225e-07	2.1826726580904405e-09	9.182697783747439e-06	1.3702611414698448e-07	2.182039163547289e-09	1.4123255294783948e-05	1.3703813107271813e-07	2.182230528128853e-09	9.617416643108297e-09	1.370413215089283e-07	2.182281333524086e-09	9.667614195300327e-09	1.3704451286899008e-07	2.18233215363638e-09	1.4125222744505559e-05	1.3705723057318775e-07	2.1825346752302554e-09	9.668736464655046e-09	1.370604293134448e-07	2.182585612836629e-09	9.182431950713636e-06	1.3702217774834527e-07	2.181976485110223e-09	9.666263597291053e-09	1.3702537603466926e-07	2.182027415471998e-09	9.180056031793963e-06	1.3698671907914215e-07	2.1814118305443062e-09	1.4119029376702283e-05	1.3699711693964482e-07	2.181577404544707e-09	1.4119948244519148e-05	1.3700601738568667e-07	2.1817191338575376e-09	9.665123320375064e-09	1.3700917450481393e-07	2.18176940860811e-09	9.665346039754894e-09	1.3701233157604947e-07	2.1818196825960208e-09	1.4121427983665019e-05	1.3702036485215156e-07	2.1819476044515886e-09	9.666135480158436e-09	1.370235130980783e-07	2.181997737914334e-09	9.616390425008043e-09	1.3702666080800454e-07	2.1820478628395095e-09	9.666579632463858e-09	1.370298090283255e-07	2.18209799589053e-09	9.666801725757446e-09	1.3703295722563167e-07	2.1821481285735987e-09	9.667023817447333e-09	1.3703610539506513e-07	2.182198260811698e-09	1.4123906710600336e-05	1.370444157570533e-07	2.1823305979013423e-09	9.667832264393405e-09	1.3704756741358053e-07	2.182380785701783e-09	9.618078678988804e-09	1.3705071864002316e-07	2.1824309666498464e-09	9.668276908397165e-09	1.3705387048019672e-07	2.1824811573682065e-09	9.66849925855862e-09	1.3705702239608924e-07	2.182531349290069e-09	9.668721614071033e-09	1.370601743805308e-07	2.1825815423018736e-09	1.4126554787329827e-05	1.3707012323360673e-07	2.1827399743640423e-09	9.669645984512778e-09	1.3707329266790377e-07	2.1827904452950035e-09	9.619884271765884e-09	1.3707646180457778e-07	2.182840911482418e-09	9.183457617215348e-06	1.3703746124980496e-07	2.1822198605435645e-09	9.667341978368542e-09	1.3704064724899257e-07	2.1822705952729494e-09	1.4125010730709938e-05	1.3705518361612275e-07	2.1825020832512706e-09	1.4126768821271122e-05	1.3707226749192438e-07	2.182774137509894e-09	9.619812773391682e-09	1.3707551119163046e-07	2.182825791093693e-09	1.4129041393063425e-05	1.37094336508551e-07	2.1831255744858005e-09	1.4131038881714243e-05	1.371137257690476e-07	2.183434335463858e-09	9.186284950370064e-06	1.3707973208845606e-07	2.1828930111205593e-09	9.620336601541014e-09	1.3708299906266782e-07	2.1829450352739644e-09	1.4129692687933954e-05	1.371006507087319e-07	2.183226120618501e-09	9.671799802821344e-09	1.3710390143250955e-07	2.1832778859591907e-09	9.672029123296443e-09	1.371071521466826e-07	2.1833296511497865e-09	1.4131920248981009e-05	1.3712224166148924e-07	2.183569934273544e-09	9.623319585773457e-09	1.3712546548909853e-07	2.1836212712884385e-09	9.623545833080865e-09	1.371286892012515e-07	2.1836726064673453e-09	9.673777579491828e-09	1.3713191335878345e-07	2.1837239487405857e-09	1.413416274682286e-05	1.371439721617814e-07	2.1839159689596794e-09	9.187917483606433e-06	1.3710401074921202e-07	2.1832796085445836e-09	9.672036328140288e-09	1.3710718330383846e-07	2.1833301290586793e-09	9.622262472706447e-09	1.3711035512976225e-07	2.183380637969907e-09	1.4131489063008523e-05	1.3711798554452884e-07	2.1835021405469767e-09	1.4132125885805447e-05	1.3712414879691558e-07	2.18360028217584e-09	1.4132730660895658e-05	1.3713001216037346e-07	2.183693651143267e-09	9.186813453505486e-06	1.370874908419598e-07	2.1830165316402485e-09	9.670870894360272e-09	1.370906220057649e-07	2.183066393111269e-09	9.621100164027605e-09	1.3709375275290448e-07	2.1831162479432384e-09	9.621319884462706e-09	1.3709688359072454e-07	2.183166104216042e-09	9.67153351648085e-09	1.371000150297676e-07	2.183215970060421e-09	9.184845472013559e-06	1.3705813219671688e-07	2.1825490193557337e-09	9.182093893531338e-06	1.3701708388078615e-07	2.181895358455536e-09	1.4122172257012985e-05	1.3702760544959736e-07	2.1820629116620442e-09	9.616677936689084e-09	1.3703077964195417e-07	2.1821134583787303e-09	9.180413352741585e-06	1.369920399557231e-07	2.1814965611354034e-09	1.4119918509208616e-05	1.3700576908440317e-07	2.181715191606453e-09	9.178855467586627e-06	1.3696882141391178e-07	2.1811268297943472e-09	9.662499835632422e-09	1.3697203873428788e-07	2.1811780632822367e-09	1.4118005118156874e-05	1.3698721998205189e-07	2.1814198144827745e-09	9.613843821083253e-09	1.3699044199829288e-07	2.181471122726447e-09	1.4119855082379811e-05	1.3700516727371502e-07	2.181705610669877e-09	1.4121253692013939e-05	1.3701872769445725e-07	2.1819215474572083e-09	9.616054878285142e-09	1.3702193332144042e-07	2.1819725946745377e-09	1.4122828606867273e-05	1.370339948801386e-07	2.182164662391692e-09	1.412393096672256e-05	1.3704467738177889e-07	2.1823347699291985e-09	9.667850750983378e-09	1.370478539835486e-07	2.1823853549365094e-09	9.668074843825241e-09	1.370510305916571e-07	2.1824359400471756e-09	1.4125590951225249e-05	1.3706077433178155e-07	2.182591099613312e-09	9.619005548205636e-09	1.3706394097901464e-07	2.1826415261137535e-09	9.619227784489688e-09	1.3706710768300707e-07	2.1826919535205533e-09	9.66943307318326e-09	1.3707027498598307e-07	2.182742390467781e-09	1.4127545857200642e-05	1.370797391134642e-07	2.1828930989983817e-09	9.183593419122799e-06	1.3703947531800313e-07	2.182251928465498e-09	9.667483789772638e-09	1.370426414323332e-07	2.182302346509886e-09	1.4124790412907918e-05	1.3705301039624888e-07	2.182467466224144e-09	1.412596806902391e-05	1.37064447110301e-07	2.1826495900126796e-09	1.4127263131306263e-05	1.370770240527471e-07	2.1828498712603195e-09	9.670132882907243e-09	1.3708022137415416e-07	2.182900786272601e-09	9.183785213956298e-06	1.3704237148909904e-07	2.182298056837002e-09	9.667688353334153e-09	1.370455762742547e-07	2.18234909070016e-09	1.4125480217025275e-05	1.3705973982874788e-07	2.182574636680239e-09	1.4126988063346292e-05	1.3707437510504133e-07	2.1828076937308957e-09	1.4128511581670073e-05	1.370891592878897e-07	2.1830431212200324e-09	9.184446661945368e-06	1.370522559525384e-07	2.1824554630892925e-09	9.668385732781613e-09	1.37055475823346e-07	2.18250673713604e-09	9.66861288183406e-09	1.3705869571676898e-07	2.182558011536799e-09	1.4126876216999666e-05	1.3707328958413167e-07	2.1827904074992014e-09	1.4128323721255425e-05	1.3708732942545728e-07	2.1830139801892385e-09	1.4129697300056966e-05	1.3710065040840642e-07	2.1832261052089124e-09	9.62180435232071e-09	1.3710385507825172e-07	2.1832771371792157e-09	1.4131317487763383e-05	1.3711636366302646e-07	2.183476325158276e-09	1.4132509436842235e-05	1.3712792069248303e-07	2.1836603599724076e-09	1.4133584925810002e-05	1.371383462032288e-07	2.1838263757545823e-09	9.187520860645234e-06	1.3709808420306716e-07	2.183185231580624e-09	1.4130291366608653e-05	1.3710636978383283e-07	2.1833171698288413e-09	9.672202705218193e-09	1.3710952292291762e-07	2.1833673812154766e-09	9.185492569561673e-06	1.3706779778768487e-07	2.182702937446224e-09	9.669481567927051e-09	1.3707094160772798e-07	2.182753000441423e-09	9.619718900940295e-09	1.3707408498392873e-07	2.1828030563763644e-09	1.4127596374762073e-05	1.370802004931356e-07	2.1829004380381008e-09	1.4128129504244384e-05	1.3708536451240626e-07	2.1829826688993046e-09	9.620730958964993e-09	1.3708848425555005e-07	2.1830323484945933e-09	1.4128928410392207e-05	1.3709311073481124e-07	2.1831060204116795e-09	1.4129411350698473e-05	1.3709779602277812e-07	2.1831806302604598e-09	1.4129985213382025e-05	1.3710337090851348e-07	2.1832694083175214e-09	9.185045772958756e-06	1.370611175263404e-07	2.1825965571530667e-09	9.669010392355462e-09	1.3706425244442202e-07	2.1826464784402076e-09	9.61924954249956e-09	1.3706738709138074e-07	2.182696395408148e-09	1.4127211906305705e-05	1.3707649205257784e-07	2.1828413910572477e-09	1.4128452128198634e-05	1.3708855273791243e-07	2.183033455696655e-09	9.184379029660428e-06	1.3705123511494029e-07	2.1824392054042984e-09	9.618336558108672e-09	1.3705444785976585e-07	2.18249036605325e-09	1.4126721373890964e-05	1.3707180878500329e-07	2.1827668335871147e-09	9.669765395615707e-09	1.370750558224575e-07	2.1828185403282917e-09	9.669994462945511e-09	1.3707830325471656e-07	2.182870253351312e-09	1.4129440925038066e-05	1.3709822149223518e-07	2.183187442570493e-09	9.6716288247129e-09	1.3710149576115754e-07	2.183239582939704e-09	9.185552522218407e-06	1.3706881497667778e-07	2.182719168987753e-09	9.669554401132907e-09	1.3707210286748106e-07	2.1827715262619293e-09	1.4129036213870471e-05	1.370943190515099e-07	2.1831253047453154e-09	9.621360606691545e-09	1.370976167189007e-07	2.183177817687115e-09	9.671586220729754e-09	1.371009151944689e-07	2.183230343498422e-09	9.185557789538595e-06	1.3706890791929166e-07	2.1827206516089774e-09	9.669560904833172e-09	1.370722067131294e-07	2.1827731824699295e-09	1.4128904558533175e-05	1.370930324055309e-07	2.1831048125133024e-09	9.184902655466835e-06	1.3705910897450127e-07	2.182564603596405e-09	9.182544206337545e-06	1.3702389852503684e-07	2.182003898491795e-09	1.4123179512200521e-05	1.3703741660535379e-07	2.182219154409553e-09	9.617366374738143e-09	1.370406220614312e-07	2.1822701988435016e-09	9.667564722410844e-09	1.3704382783940272e-07	2.1823212484085222e-09	1.4124827606072595e-05	1.3705337058526736e-07	2.1824732000100076e-09	1.4125450161911131e-05	1.3705937680565226e-07	2.1825688359663063e-09	9.668887334731176e-09	1.370625047726169e-07	2.182618646444856e-09	1.4126119516340206e-05	1.3706584416193013e-07	2.182671817286374e-09	9.182342668298275e-06	1.3702074351703027e-07	2.181953620378353e-09	9.616195690548132e-09	1.3702383106706062e-07	2.1820027872835156e-09	1.412201006400383e-05	1.370259542299759e-07	2.1820365967430315e-09	1.4122367425173704e-05	1.3702943248280318e-07	2.1820919886316628e-09	1.4122973009580425e-05	1.370353301910534e-07	2.1821859111542553e-09	1.4123877783506914e-05	1.3704413657018344e-07	2.18232615329953e-09	9.667812710647961e-09	1.3704729379835362e-07	2.182376429889262e-09	9.618059618253502e-09	1.3705045087028698e-07	2.182426703986765e-09	1.4125727486526057e-05	1.370621120167674e-07	2.1826124059082787e-09	1.4127146757229579e-05	1.3707590475126645e-07	2.1828320501710757e-09	9.620067793562412e-09	1.3707911422062053e-07	2.1828831586444353e-09	1.4129018921707816e-05	1.3709408318181547e-07	2.1831215310568293e-09	9.62134358594865e-09	1.3709730527661462e-07	2.1831728405575332e-09	9.185014517389294e-06	1.370607351546904e-07	2.1825904893897962e-09	9.668983918339079e-09	1.3706396086120127e-07	2.1826418563845183e-09	9.619229573501918e-09	1.3706718612782914e-07	2.182693216370647e-09	9.61945592587818e-09	1.370704114940997e-07	2.1827445779404096e-09	9.669666541931401e-09	1.3707363750234311e-07	2.182795949730647e-09	1.4128430181911283e-05	1.3708837098956843e-07	2.1830305680698567e-09	9.620942601630206e-09	1.3709159036297963e-07	2.1830818341927795e-09	9.671160518265502e-09	1.370948103140788e-07	2.1831331095129508e-09	1.4130459293459765e-05	1.3710804608739707e-07	2.183343875743771e-09	9.622323290594052e-09	1.3711125018077544e-07	2.183394898523977e-09	1.4131962557689083e-05	1.3712261478814974e-07	2.1835758669328623e-09	9.673348896056691e-09	1.371258002145825e-07	2.183626592449754e-09	9.623569159489992e-09	1.371289850293554e-07	2.1836773082270226e-09	1.4133601291813192e-05	1.3713849781367245e-07	2.1838287878166304e-09	9.187479877713394e-06	1.3709746240943318e-07	2.1831753270874983e-09	9.184694004649197e-06	1.3705588269296128e-07	2.182513198885478e-09	1.4125786085861663e-05	1.370626396894832e-07	2.182620796802592e-09	9.182315196409572e-06	1.370203744000354e-07	2.1819477531014256e-09	9.179486867447997e-06	1.369781699062136e-07	2.181275678031487e-09	1.4117819811376254e-05	1.3698534581332497e-07	2.181389950241114e-09	9.613711800604004e-09	1.369884843333639e-07	2.181439928882163e-09	9.61393206235541e-09	1.369916231193163e-07	2.181489911763869e-09	9.664107863620252e-09	1.3699476271714502e-07	2.1815399075791196e-09	9.177826661002872e-06	1.3695340727497619e-07	2.1808813546630326e-09	1.411547531403408e-05	1.3696261603458125e-07	2.181028000329455e-09	1.4116573821512857e-05	1.3697328817474637e-07	2.1811979497881363e-09	9.662814671644496e-09	1.3697646339143958e-07	2.1812485128122444e-09	1.4118169706539055e-05	1.369887879755326e-07	2.181444776610239e-09	1.4119618607551e-05	1.3700286241443152e-07	2.1816689058417567e-09	9.61494163142278e-09	1.3700607305124976e-07	2.181720032901338e-09	9.178903857911547e-06	1.369695475720314e-07	2.181138394808137e-09	9.662551149977382e-09	1.3697277126959342e-07	2.1811897298457476e-09	1.4118286258914743e-05	1.3698996319460427e-07	2.1814635029162128e-09	1.4120207390874e-05	1.37008617687026e-07	2.1817605654066317e-09	1.4122226370576292e-05	1.3702821698948135e-07	2.1820726720492173e-09	9.666690273718255e-09	1.3703148613531835e-07	2.1821247307909117e-09	9.616950834467281e-09	1.3703475485064985e-07	2.182176782670813e-09	9.61718023795236e-09	1.370380236809861e-07	2.1822288363769494e-09	9.667382098617868e-09	1.3704129317667704e-07	2.182280900674341e-09	9.6676127491111e-09	1.3704456275707148e-07	2.1823329663175938e-09	1.412596576626029e-05	1.370645043506726e-07	2.1826505221783776e-09	9.183012020036901e-06	1.370308940908797e-07	2.182115303530288e-09	9.616909255405954e-09	1.3703416529663927e-07	2.1821673950442205e-09	1.4124775066177894e-05	1.3705294220337105e-07	2.182466400768926e-09	9.668434373317596e-09	1.370562033500974e-07	2.182518332088629e-09	9.182361393116675e-06	1.3702116813335075e-07	2.1819604196023234e-09	1.4123044949227463e-05	1.3703612118948188e-07	2.182198529325858e-09	1.41242486485185e-05	1.3704777064815402e-07	2.1823840302817928e-09	9.618092977822107e-09	1.3705095678213019e-07	2.1824347670328463e-09	9.668293738890345e-09	1.370541432484877e-07	2.182485509078847e-09	9.668518525809492e-09	1.3705732951458658e-07	2.1825362479375606e-09	9.618763815334857e-09	1.3706051504661326e-07	2.1825869751080756e-09	9.66896801957168e-09	1.370637009281714e-07	2.1826377078456e-09	1.4126708628716807e-05	1.3707160531805158e-07	2.182763570599246e-09	9.669750133021369e-09	1.3707475348347032e-07	2.1828137027227954e-09	1.4127484699295191e-05	1.3707910210264933e-07	2.1828829426679007e-09	9.620291345139836e-09	1.3708221282392217e-07	2.182932478523467e-09	1.4127938761333148e-05	1.370834780408709e-07	2.182952618715674e-09	1.4127851548225402e-05	1.3708261025066865e-07	2.182938794592499e-09	9.620537286915588e-09	1.3708566666028327e-07	2.1829874656061082e-09	9.183500391448316e-06	1.3703798282941223e-07	2.182228134079011e-09	1.4123082680178627e-05	1.3703632734246196e-07	2.182201771698171e-09	9.180227114841387e-06	1.3698914124596685e-07	2.1814503698769386e-09	9.177122319924464e-06	1.369428217545316e-07	2.180712769523187e-09	1.411377238781572e-05	1.369460319662808e-07	2.180763896696238e-09	9.174454009543921e-06	1.3690305023113585e-07	2.1800794498936308e-09	9.171681584569802e-06	1.3686170239665441e-07	2.1794210223692296e-09	1.4106275260483859e-05	1.3687336648678866e-07	2.1796067734802445e-09	9.605853466866471e-09	1.3687654936888358e-07	2.179657458619263e-09	9.606076846515446e-09	1.368797327650851e-07	2.179708151943809e-09	9.656214984605474e-09	1.368829172112489e-07	2.1797588619873252e-09	9.656439635260382e-09	1.3688610216496896e-07	2.179809580112643e-09	9.606747276597542e-09	1.3688928708433418e-07	2.1798602976904593e-09	1.4109472610391191e-05	1.3690442424039782e-07	2.180101353619887e-09	9.657957032324207e-09	1.3690764461795014e-07	2.180152635838113e-09	9.608259314139197e-09	1.369108649299797e-07	2.180203917013086e-09	1.4111952275929465e-05	1.369285097595144e-07	2.1804849037591304e-09	9.65965625942189e-09	1.369317568635825e-07	2.1805366115601677e-09	9.659885327872612e-09	1.3693500438802547e-07	2.180588326057078e-09	1.4114581876683795e-05	1.3695403987693915e-07	2.1808914553260604e-09	9.611515490403915e-09	1.3695730145811984e-07	2.180943393640017e-09	9.611744389346106e-09	1.3696056336195211e-07	2.1809953370951544e-09	1.4117231352253433e-05	1.3697975091836487e-07	2.1813008849465857e-09	9.17729208001637e-06	1.3694553602558143e-07	2.1807560374463635e-09	9.610918585441598e-09	1.3694879571083486e-07	2.180807945528439e-09	1.4115835327302566e-05	1.369661897845838e-07	2.1810849295787466e-09	9.612367967727946e-09	1.3696943420846121e-07	2.181136594608096e-09	9.61259566040326e-09	1.3697267867524237e-07	2.181188260325896e-09	9.662771973944329e-09	1.369759237627871e-07	2.181239935933071e-09	9.613051095332562e-09	1.3697916836526713e-07	2.181291603819131e-09	1.411878600927279e-05	1.3699480370936814e-07	2.181540580809486e-09	1.4120226544234325e-05	1.3700876511624564e-07	2.181762901755638e-09	1.4121516509190447e-05	1.370212669390875e-07	2.181961980426719e-09	9.666199374580757e-09	1.3702446192719625e-07	2.182012858218407e-09	1.4123034558417173e-05	1.370359860080854e-07	2.1821963682726475e-09	9.667237715048595e-09	1.3703917106978945e-07	2.182247088000388e-09	1.4124515411223904e-05	1.370503500610807e-07	2.1824251042953615e-09	1.4125691741593942e-05	1.370617650057384e-07	2.1826068793770047e-09	9.669056378509598e-09	1.3706494946697195e-07	2.1826575895633068e-09	9.6192987668127e-09	1.3706813346234462e-07	2.1827082923262852e-09	9.66950564822279e-09	1.3707131805300347e-07	2.1827590045647914e-09	9.66973030867309e-09	1.3707450268626675e-07	2.182809717478611e-09	9.183338932983553e-06	1.3703569597613243e-07	2.1821917506022293e-09	9.667217387864162e-09	1.370388848715163e-07	2.1822425314023846e-09	9.617469594299816e-09	1.3704207330300438e-07	2.1822933048080135e-09	9.617693363988103e-09	1.3704526178524855e-07	2.1823440790158616e-09	9.667892221371625e-09	1.370484508381698e-07	2.18239486230651e-09	9.181625088333622e-06	1.3701012801669006e-07	2.181784601608427e-09	9.179089664326783e-06	1.3697230089655949e-07	2.1811822346031992e-09	1.4117914778897387e-05	1.3698632909592207e-07	2.1814056248819713e-09	9.663734923482552e-09	1.369895391683808e-07	2.1814567429154444e-09	9.614006616404067e-09	1.3699274879099677e-07	2.1815078537789308e-09	9.66418780842333e-09	1.3699595903696073e-07	2.181558974563482e-09	9.664414278977469e-09	1.3699916934058102e-07	2.181610096262084e-09	9.664640753559869e-09	1.3700237968905307e-07	2.181661218671968e-09	1.4121026870873594e-05	1.370165273969468e-07	2.1818865107027546e-09	9.66586526014189e-09	1.3701973937225613e-07	2.1819376590271206e-09	9.616126073523719e-09	1.3702295085718498e-07	2.181988799537191e-09	1.412310261066908e-05	1.3703666525934848e-07	2.182207190190898e-09	9.617313882337692e-09	1.3703987272417333e-07	2.1822582666794346e-09	1.4124738555226827e-05	1.370525305471493e-07	2.1824598305777168e-09	1.4125854950080787e-05	1.3706334722767889e-07	2.1826320737184087e-09	1.4126714735303746e-05	1.370716673411341e-07	2.182764559278514e-09	9.1829197465323e-06	1.3702939940749227e-07	2.1820914696753424e-09	9.666772643506454e-09	1.3703253331385332e-07	2.182141374760221e-09	9.66699372208764e-09	1.3703566710782157e-07	2.1821912780599982e-09	9.18042708598774e-06	1.3699218599781818e-07	2.181498869181409e-09	9.664147288471407e-09	1.3699529946867902e-07	2.1815484488429576e-09	9.614410065882263e-09	1.3699841230196344e-07	2.1815980183572423e-09	9.614628522464233e-09	1.370015250331613e-07	2.181647586250495e-09	1.4119711764237096e-05	1.3700365920271588e-07	2.181681565109315e-09	1.411976649684892e-05	1.3700417433747132e-07	2.1816897643075678e-09	9.664992782401016e-09	1.3700724414560318e-07	2.1817386487043555e-09	1.4120063043649008e-05	1.3700704386232462e-07	2.1817354575999834e-09	9.615234063518154e-09	1.370101057793862e-07	2.181784216358211e-09	9.178504962145255e-06	1.3696345375683244e-07	2.1810413176844074e-09	1.4115667475892272e-05	1.3696440160925704e-07	2.1810564141408064e-09	9.662187160412649e-09	1.3696747507435405e-07	2.1811053568331284e-09	9.612457268128288e-09	1.3697054829591895e-07	2.181154295649301e-09	9.662620781961709e-09	1.3697362228523016e-07	2.181203246692826e-09	1.4116959911181526e-05	1.36976963047838e-07	2.1812564515433127e-09	9.17652406512306e-06	1.36933940951793e-07	2.1805713615955655e-09	9.660038671386836e-09	1.3693706023221367e-07	2.1806210339064503e-09	9.610323101171667e-09	1.3694017943063668e-07	2.1806707049110527e-09	9.610542011313505e-09	1.3694329906291794e-07	2.1807203828241046e-09	9.660698850628175e-09	1.3694641964579586e-07	2.1807700758743917e-09	9.660918995948946e-09	1.3694954066024023e-07	2.1808197757968014e-09	9.661139171730348e-09	1.3695266210550845e-07	2.1808694825795883e-09	1.4115404928265355e-05	1.3696192924116011e-07	2.1810170637447535e-09	9.612068693934098e-09	1.3696508904036434e-07	2.181067381302727e-09	9.176009899726102e-06	1.3692632816564043e-07	2.180450149468137e-09	1.4113344456297594e-05	1.3694199675912548e-07	2.1806996693537346e-09	9.660607660594597e-09	1.3694522344126706e-07	2.1807510519756132e-09	9.610896684510066e-09	1.369484500810148e-07	2.180802433920641e-09	1.41159581972398e-05	1.3696738958624867e-07	2.1811040392426674e-09	9.176545437846995e-06	1.369344048762777e-07	2.1805787866418094e-09	9.174396453803548e-06	1.3690235186063438e-07	2.1800683696120675e-09	1.411161285168196e-05	1.36925267783987e-07	2.1804332905228212e-09	9.60949649881398e-09	1.3692856897671093e-07	2.1804858596011355e-09	9.609728178239837e-09	1.369318703966607e-07	2.180538432298621e-09	9.659893614156347e-09	1.3693517262561395e-07	2.180591017879498e-09	9.66012657046082e-09	1.3693847508643083e-07	2.180643607153068e-09	9.610423394063315e-09	1.3694177720103802e-07	2.180696190913774e-09	9.660592491313391e-09	1.3694508012855926e-07	2.18074878761967e-09	9.660825496856866e-09	1.3694838328969943e-07	2.1808013880457547e-09	9.611118756688716e-09	1.369516861043112e-07	2.1808539829534657e-09	1.4116639958682404e-05	1.36974042289347e-07	2.1812099869566895e-09	9.66286854830998e-09	1.3697733921238516e-07	2.1812624880086137e-09	9.663101129198922e-09	1.3698063621687268e-07	2.181314990359126e-09	1.4119443055891957e-05	1.3700122542952984e-07	2.1816428539851833e-09	9.61482700244332e-09	1.3700450386527497e-07	2.1816950606136708e-09	9.615057082812696e-09	1.3700778226824618e-07	2.1817472667222744e-09	1.4121972381889356e-05	1.3702574348864483e-07	2.182033279471061e-09	9.616547500636797e-09	1.3702899495925553e-07	2.1820850566778948e-09	9.180469734241604e-06	1.3699292875205646e-07	2.1815107245721045e-09	1.4119928385082947e-05	1.3700586293521326e-07	2.1817166841588584e-09	1.4120976500977655e-05	1.3701600563348978e-07	2.181878192296969e-09	9.179278703531915e-06	1.369750836745292e-07	2.1812265368204288e-09	9.662941116419487e-09	1.3697823720075145e-07	2.181276754329778e-09	9.663163582148891e-09	1.3698139055847814e-07	2.1813269691547078e-09	9.663386036016583e-09	1.3698454374307237e-07	2.181377181221557e-09	9.663608477692528e-09	1.369876967506559e-07	2.1814273904687477e-09	1.4118766180958828e-05	1.3699452579389983e-07	2.18153613371179e-09	9.6143560092436e-09	1.369976603281455e-07	2.1815860488022206e-09	1.411968973833364e-05	1.3700347625502926e-07	2.1816786606814443e-09	9.614984134101725e-09	1.3700660043030818e-07	2.1817284108273177e-09	9.61520339224816e-09	1.3700972454485983e-07	2.1817781600017085e-09	9.665384767211607e-09	1.3701284910216246e-07	2.1818279162229378e-09	1.4121227089555533e-05	1.370183894229678e-07	2.18191614113149e-09	9.179313206810234e-06	1.369755658035961e-07	2.181234207234372e-09	9.662975083337876e-09	1.3697868897524698e-07	2.1812839414187e-09	9.663195411927441e-09	1.3698181215934406e-07	2.1813336757933997e-09	9.61346379860717e-09	1.369849348094763e-07	2.1813834016587267e-09	9.663636033285701e-09	1.369880579415516e-07	2.181433135193612e-09	9.17730651152563e-06	1.3694562662488882e-07	2.1807574494774384e-09	9.610924317807038e-09	1.3694875482811698e-07	2.1808072638027005e-09	1.4114790562093075e-05	1.3695595055292718e-07	2.1809218525211073e-09	9.611648906610661e-09	1.369590882443768e-07	2.180971817946502e-09	9.611869114636369e-09	1.3696222605940565e-07	2.181021785333787e-09	1.4116253053652084e-05	1.3697014805569858e-07	2.1811479389835017e-09	9.176198207161452e-06	1.3692910869131273e-07	2.1804944188307604e-09	9.609765202393264e-09	1.3693225874141591e-07	2.1805445810561998e-09	1.4113273030927828e-05	1.3694124413997293e-07	2.1806876682179614e-09	9.61061687656629e-09	1.3694440038517956e-07	2.1807379291031035e-09	9.61083838434174e-09	1.3694755679748331e-07	2.1807881926482405e-09	1.4114855935086274e-05	1.369566049276776e-07	2.1809322775259636e-09	9.61169486879285e-09	1.3695976221028735e-07	2.18098255492507e-09	9.661860351449803e-09	1.369629201769154e-07	2.181032843218451e-09	1.4116396542528143e-05	1.3697155070229857e-07	2.1811702768955455e-09	1.4117209317868413e-05	1.3697943102485303e-07	2.181295763369969e-09	9.613296673183028e-09	1.369825767586575e-07	2.181345856854916e-09	1.4118250578409755e-05	1.3698952623239213e-07	2.181456519793508e-09	9.614005081023373e-09	1.3699266249957864e-07	2.1815064625284237e-09	9.614225182483372e-09	1.3699579890828603e-07	2.1815564075252233e-09	1.4119526068406222e-05	1.3700189429394694e-07	2.18165346990831e-09	9.664832288131186e-09	1.3700502244835066e-07	2.181703283456342e-09	9.17841963090163e-06	1.369622386930324e-07	2.1810219831528007e-09	1.4116017444040358e-05	1.3696784407527868e-07	2.1811112442304633e-09	9.175939793338194e-06	1.3692523378225464e-07	2.1804327079881673e-09	9.60949300772557e-09	1.3692835905710294e-07	2.18048247571718e-09	9.173328462829181e-06	1.3688627322280477e-07	2.1798122918755938e-09	9.606758809638107e-09	1.3688940567918597e-07	2.17986217397319e-09	9.170769012445259e-06	1.3684809010781146e-07	2.179204256925348e-09	1.4104750514402503e-05	1.3685856287001562e-07	2.1793710339785716e-09	9.604814391170659e-09	1.3686173291686351e-07	2.179421514699805e-09	9.169111324487865e-06	1.36823394056499e-07	2.178811001653636e-09	9.652240549235985e-09	1.3682658495914552e-07	2.178861814493517e-09	9.65246565507155e-09	1.3682977629097175e-07	2.1789126341670743e-09	1.4103392820476246e-05	1.368454365480938e-07	2.179162019632488e-09	1.4105311099785938e-05	1.3686407701307368e-07	2.1794588624357877e-09	9.655110981526923e-09	1.3686733264313496e-07	2.179510706002264e-09	9.605430450778737e-09	1.3687058807841362e-07	2.1795625464613617e-09	1.4108181444462463e-05	1.3689195357006847e-07	2.179902782543169e-09	9.607158534203743e-09	1.3689523762543136e-07	2.1799550787502575e-09	9.607389015762336e-09	1.3689852199619116e-07	2.1800073799727606e-09	9.657541099188255e-09	1.3690180723097925e-07	2.1800596949484985e-09	1.4111608006742105e-05	1.3692522161059574e-07	2.180432556387644e-09	9.609493410891453e-09	1.3692852773665828e-07	2.1804852040349154e-09	9.659657963550113e-09	1.3693183467294412e-07	2.180537864576495e-09	9.609957527789114e-09	1.3693514122991048e-07	2.180590519071191e-09	9.610189588050338e-09	1.369384479660414e-07	2.1806431764138057e-09	9.660357801110596e-09	1.3694175544543517e-07	2.180695845588458e-09	9.610653785791068e-09	1.369450624946751e-07	2.1807485079105415e-09	9.610885880470826e-09	1.3694836968772877e-07	2.180801172521181e-09	1.4116503638564291e-05	1.369727345454773e-07	2.1811891669271736e-09	9.662776547688347e-09	1.3697605216311186e-07	2.1812419975406692e-09	9.66301059289471e-09	1.3697936988719045e-07	2.181294829841033e-09	1.4119631053010823e-05	1.370030755735847e-07	2.181672323690334e-09	9.614957152445127e-09	1.3700638634164124e-07	2.1817250451904408e-09	9.179240815855202e-06	1.3697464881591175e-07	2.181219646215467e-09	1.4118731652020952e-05	1.3699431398382275e-07	2.1815327920678095e-09	9.614341892545302e-09	1.3699758230543374e-07	2.1815848375832015e-09	9.614571264992536e-09	1.3700085033167225e-07	2.1816368783888222e-09	9.664759509039357e-09	1.3700411860832885e-07	2.181688923177139e-09	9.664990070082986e-09	1.3700738655098765e-07	2.1817409626429075e-09	9.179060635715222e-06	1.3697191040097942e-07	2.181176025081198e-09	9.662717725789018e-09	1.369751505645594e-07	2.1812276221740057e-09	9.612996784245892e-09	1.3697838975766447e-07	2.1812792038062152e-09	9.613224111911087e-09	1.3698162851531815e-07	2.1813307784988183e-09	1.4118663487290216e-05	1.3699358156348722e-07	2.1815211100415087e-09	9.17777810192581e-06	1.3695269529183263e-07	2.1808700185872957e-09	9.174901933182383e-06	1.3690974663218222e-07	2.1801860853468392e-09	1.4110142060231107e-05	1.369107948174617e-07	2.1802027660455197e-09	9.608479243535184e-09	1.369138671513419e-07	2.1802516905834676e-09	9.608694858439128e-09	1.36916939142779e-07	2.1803006096704455e-09	9.658838731388181e-09	1.369200113017874e-07	2.1803495314277303e-09	9.609126051884863e-09	1.369230826314598e-07	2.1803984399800994e-09	9.172613083344318e-06	1.3687552435152405e-07	2.1796411037378183e-09	1.4106069609602228e-05	1.3687122791951706e-07	2.179572679577315e-09	1.4105487278430907e-05	1.3686556370063628e-07	2.179482477780267e-09	9.655214098400381e-09	1.368685660030301e-07	2.1795302872090005e-09	1.4105209067788079e-05	1.368628628788097e-07	2.1794394691043636e-09	1.4104744347296249e-05	1.3685836394622073e-07	2.1793678298684817e-09	9.60479941365517e-09	1.3686137801199665e-07	2.1794158266877953e-09	1.4104834147450054e-05	1.3685925648604002e-07	2.1793820486812328e-09	9.604862242985102e-09	1.3686229543726804e-07	2.179430441810873e-09	9.60507551812111e-09	1.3686533486116505e-07	2.179478842474408e-09	1.4105593624100747e-05	1.368666570195933e-07	2.179499905057186e-09	9.605381872752192e-09	1.3686973209674513e-07	2.1795488734887646e-09	9.169282397604365e-06	1.368258671879141e-07	2.1788503639038257e-09	1.4102257662165506e-05	1.3683435425570136e-07	2.1789855249426954e-09	9.65301352061458e-09	1.3683750383592223e-07	2.179035679801879e-09	9.60333638978995e-09	1.368406535388832e-07	2.1790858366186733e-09	9.653457909964673e-09	1.3684380443218764e-07	2.179136012393299e-09	9.653680192979335e-09	1.368469559953967e-07	2.1791861988374905e-09	9.603999755212644e-09	1.3685010770475852e-07	2.1792363876102742e-09	1.4105265561722858e-05	1.3686358664483658e-07	2.1794510411878537e-09	9.655076058962985e-09	1.3686678895084406e-07	2.179502035668714e-09	9.655301969620948e-09	1.3686999191244089e-07	2.1795530405905204e-09	1.4107783104128541e-05	1.3688805781863301e-07	2.1798407376145424e-09	9.606884908616116e-09	1.3689130785188958e-07	2.1798924921062576e-09	9.657031948269356e-09	1.3689455905212222e-07	2.1799442651804727e-09	1.411071109689623e-05	1.369165051519973e-07	2.1802937497128625e-09	9.658809728557363e-09	1.3691979671997855e-07	2.180346165592706e-09	9.173504207578389e-06	1.3688905432280318e-07	2.179856621004623e-09	9.656873333146715e-09	1.368923681948037e-07	2.179909392040125e-09	1.4110937341613734e-05	1.3691874356045968e-07	2.1803294054858547e-09	9.609038919652828e-09	1.3692208059507266e-07	2.180382545343042e-09	9.659203290727627e-09	1.36925418526499e-07	2.1804356994768296e-09	1.41144347528655e-05	1.3695268857452763e-07	2.1808699568042323e-09	9.175842896776212e-06	1.3692398581567781e-07	2.1804128867482275e-09	1.4114164030538974e-05	1.369500524601002e-07	2.180827975722053e-09	9.66117644300116e-09	1.3695338722858325e-07	2.180881079403906e-09	1.4116936987276305e-05	1.3697693589415723e-07	2.181256068317427e-09	1.411901053472512e-05	1.369970237296361e-07	2.181575943767905e-09	9.664489592741226e-09	1.3700029698855348e-07	2.1816280679010796e-09	9.614761813793428e-09	1.3700356937095556e-07	2.1816801780725553e-09	1.4121334089816536e-05	1.3701953097297656e-07	2.1819343448733966e-09	1.4122533718726656e-05	1.3703113021694764e-07	2.182119043609635e-09	9.61692513533419e-09	1.3703431515145636e-07	2.1821697612230542e-09	1.412361100961152e-05	1.3704154194331147e-07	2.1822848319824734e-09	9.180814917598456e-06	1.3699797149128329e-07	2.1815909985105377e-09	9.614597598213144e-09	1.370010828572189e-07	2.1816405446071804e-09	1.4119551042005501e-05	1.3700208856700423e-07	2.181656551114358e-09	1.4119380337993098e-05	1.3700040593163903e-07	2.1816297498528296e-09	9.614768101472013e-09	1.3700345192751828e-07	2.1816782550208256e-09	9.664941698388648e-09	1.3700649825514367e-07	2.1817267654731023e-09	1.4119666715552285e-05	1.3700316803702434e-07	2.181673730322216e-09	9.61496187881464e-09	1.370061970430338e-07	2.181721964968189e-09	9.665135284228554e-09	1.3700922650180522e-07	2.1817702068261612e-09	9.615387063179264e-09	1.3701225544654556e-07	2.181818440500372e-09	9.615599635177635e-09	1.3701528437094194e-07	2.1818666738521047e-09	1.4120523872534988e-05	1.3701147946539026e-07	2.181806082495584e-09	9.615545185968863e-09	1.370145038432204e-07	2.181854243472089e-09	1.4120511052345204e-05	1.3701136036451308e-07	2.181804187514176e-09	1.4120349697103259e-05	1.370098089872948e-07	2.1817794868608234e-09	1.412042738593009e-05	1.3701058421488785e-07	2.1817918374497886e-09	1.4120795079188304e-05	1.3701417825020307e-07	2.1818490766558456e-09	1.4121476918013512e-05	1.3702082284219677e-07	2.181954894274291e-09	9.616201659741356e-09	1.3702395674988832e-07	2.1820047995211137e-09	9.17981886638055e-06	1.369831397587707e-07	2.18135482438241e-09	1.4118796764987769e-05	1.3699486543710334e-07	2.181541554230908e-09	9.664336975531928e-09	1.369980522333014e-07	2.1815923016829536e-09	9.664561790752071e-09	1.3700123948316376e-07	2.181643056359999e-09	1.4120937511312985e-05	1.3701566286227232e-07	2.181872744350421e-09	9.665804297362846e-09	1.3701887821302278e-07	2.1819239465037556e-09	9.616065662501273e-09	1.370220934284032e-07	2.181975146501595e-09	1.412331275615007e-05	1.3703873116165588e-07	2.1822400952764022e-09	9.667431784058564e-09	1.370419700474356e-07	2.18229167219462e-09	9.667660273692798e-09	1.370452092905797e-07	2.18234325480333e-09	1.4125861065090485e-05	1.370634731874617e-07	2.1826340976228814e-09	1.4127841976596509e-05	1.3708270357502753e-07	2.1829403296189013e-09	1.4129858898058607e-05	1.3710227754553258e-07	2.18325203140318e-09	1.4131848157899674e-05	1.371215772999459e-07	2.183559364996579e-09	9.673276288616738e-09	1.371248455262488e-07	2.183611409078467e-09	9.187015265814958e-06	1.3709062519007643e-07	2.183066474772937e-09	9.671092730058207e-09	1.3709388902719848e-07	2.1831184489501078e-09	1.4130825460901406e-05	1.3711164029763484e-07	2.183401121844336e-09	9.186040114926077e-06	1.3707605505127013e-07	2.1828344510348896e-09	9.670064717242152e-09	1.3707929664999696e-07	2.182886071061327e-09	1.4129041685535703e-05	1.370943069659075e-07	2.1831250947333607e-09	9.184747135882547e-06	1.37056732724966e-07	2.1825267499070535e-09	9.668701412242746e-09	1.3705994201999653e-07	2.182577855508454e-09	1.412671198458472e-05	1.3707167098388083e-07	2.1827646255360253e-09	1.4127717355221701e-05	1.370814070836234e-07	2.182919660842273e-09	1.4128538326966274e-05	1.3708935573167056e-07	2.1830462328071675e-09	9.671002455443557e-09	1.370925046588675e-07	2.183096377098167e-09	9.621232288169031e-09	1.3709565296762903e-07	2.1831465115400968e-09	1.4129854580802665e-05	1.3710211280869294e-07	2.183249376161188e-09	9.621906515815318e-09	1.3710524599137122e-07	2.1832992697400216e-09	9.622126404331142e-09	1.3710837911382155e-07	2.183349162358569e-09	1.4131055904304365e-05	1.3711375854078193e-07	2.1834348231679997e-09	1.413154461287706e-05	1.371184939524816e-07	2.183510229517359e-09	9.623056077122872e-09	1.3712160960361647e-07	2.183559843939181e-09	1.4132327306196382e-05	1.371260856492741e-07	2.183631121023893e-09	9.18647673597014e-06	1.3708245194745898e-07	2.182936286887204e-09	9.620526633361912e-09	1.3708556488870757e-07	2.182985858170782e-09	1.4128644394613337e-05	1.3709035307006014e-07	2.183062106995679e-09	1.4129176415712003e-05	1.3709551883772688e-07	2.183144368931958e-09	9.184472836221053e-06	1.3705255887100566e-07	2.1824602643197703e-09	9.668406526716913e-09	1.3705568236143263e-07	2.182510003608171e-09	9.618647994723665e-09	1.370588054975704e-07	2.18255973725459e-09	9.668847197832072e-09	1.3706192931633718e-07	2.1826094817712625e-09	1.4126345856266723e-05	1.3706806325359744e-07	2.18270716150544e-09	9.619516923470377e-09	1.3707119260079158e-07	2.1827569940628982e-09	1.4127359441363127e-05	1.370779037584397e-07	2.1828638656499193e-09	1.4128107804629994e-05	1.3708517062343022e-07	2.182979586436582e-09	1.4128910889970205e-05	1.3709296816933812e-07	2.1831037578593015e-09	9.621264848927891e-09	1.370961154785094e-07	2.1831538764514818e-09	9.671479354276159e-09	1.3709926352332525e-07	2.183204006760371e-09	9.18483988840105e-06	1.370580626333036e-07	2.182547914225245e-09	1.4126214733368448e-05	1.3706681643731876e-07	2.182687313265044e-09	1.4127177432145652e-05	1.3707616297517925e-07	2.182836151383447e-09	9.67007190066611e-09	1.3707932657439903e-07	2.1828865293844293e-09	1.4128536970983936e-05	1.370893609001506e-07	2.1830463202087266e-09	1.4129647111914299e-05	1.371001393666838e-07	2.1832179610910296e-09	1.4130840229746177e-05	1.3711172352338588e-07	2.1834024321422667e-09	9.185846078554837e-06	1.3707311321559208e-07	2.182787593204451e-09	9.669856964294073e-09	1.3707630665903965e-07	2.18283844645521e-09	9.620095842457054e-09	1.3707949978284904e-07	2.182889294616517e-09	9.6703075076684e-09	1.370826936731612e-07	2.1829401549842504e-09	1.4129195122263097e-05	1.3709577488511388e-07	2.183148465557089e-09	9.621462192276822e-09	1.3709897723400487e-07	2.183199460617851e-09	9.621686935961839e-09	1.3710217979091735e-07	2.1832504589909177e-09	9.621911694252602e-09	1.3710538255472658e-07	2.183301460658397e-09	9.672133475257924e-09	1.3710858606977462e-07	2.1833524742885683e-09	9.622361292614936e-09	1.3711178924448547e-07	2.1834034824989034e-09	1.4132273054229019e-05	1.371256474421249e-07	2.1836241657390443e-09	1.4133750313203561e-05	1.371399859605472e-07	2.1838524971660317e-09	1.4135246830231851e-05	1.371545086008502e-07	2.1840837598773423e-09	1.4136729094276076e-05	1.3716888992216154e-07	2.184312771397725e-09	9.626593510096673e-09	1.3717210731177477e-07	2.184364005941738e-09	9.62681930926907e-09	1.3717532477685692e-07	2.184415241685317e-09	1.4138826227227017e-05	1.3718923424733246e-07	2.1846367385240145e-09	9.678048833258282e-09	1.3719244768738506e-07	2.1846879101655923e-09	9.628246769102173e-09	1.3719566061741795e-07	2.1847390736832287e-09	9.678502184440573e-09	1.3719887412611206e-07	2.1847902464137613e-09	9.628697781646984e-09	1.372020871104716e-07	2.1848414107931946e-09	9.628923271415666e-09	1.372053001140645e-07	2.184892575477804e-09	9.679182207046937e-09	1.3720851368188926e-07	2.184943749146624e-09	1.414216362061025e-05	1.3722160963214055e-07	2.1851522905116357e-09	9.68033270010679e-09	1.3722481528313022e-07	2.1852033381104596e-09	1.4143732734907261e-05	1.372368247697309e-07	2.185394577641276e-09	9.681405977815446e-09	1.3724001941853467e-07	2.1854454500315523e-09	9.631585241132118e-09	1.3724321350273172e-07	2.185496313429086e-09	9.194614126340714e-06	1.3720394484440775e-07	2.1848709874867376e-09	1.4141369251762961e-05	1.3721387268722418e-07	2.185029077706853e-09	9.629750102052292e-09	1.3721704458436507e-07	2.185079587788572e-09	1.4142569910323514e-05	1.3722550896391458e-07	2.1852143732119655e-09	9.630566646798964e-09	1.3722866586014475e-07	2.185264644414546e-09	9.193480550398951e-06	1.3718699523141597e-07	2.1846010685281745e-09	9.677890442099662e-09	1.3719014285992766e-07	2.1846511921506134e-09	9.678112491552804e-09	1.371932904538365e-07	2.184701315222303e-09	9.191075692688178e-06	1.3715110181755218e-07	2.18402949058914e-09	1.4135486601737089e-05	1.3715675286797646e-07	2.184119476590546e-09	1.4135982931800094e-05	1.371615606342779e-07	2.1841960346515404e-09	9.18885115735864e-06	1.37117884835682e-07	2.1835005292429066e-09	9.67301484831791e-09	1.3712099871479866e-07	2.1835501154586946e-09	1.4132235072176605e-05	1.3712518892234852e-07	2.1836168406397005e-09	9.186404775569486e-06	1.3708137672337863e-07	2.182919164104652e-09	9.670439375703443e-09	1.370844874756929e-07	2.182968700544093e-09	9.670658823695665e-09	1.3708759838964478e-07	2.183018239560685e-09	9.620887765438658e-09	1.3709070896220112e-07	2.183067773143428e-09	9.671097718389768e-09	1.3709382023112785e-07	2.183117317817448e-09	9.184313729498916e-06	1.370501757277635e-07	2.182422311991677e-09	9.181406126373368e-06	1.3700679110815122e-07	2.1817314450442478e-09	1.4120616208427402e-05	1.3701246404108136e-07	2.181821784199606e-09	9.665578030847153e-09	1.3701558788225334e-07	2.1818715290857173e-09	9.179156284524613e-06	1.3697323245569297e-07	2.1811970521987252e-09	9.662810483849e-09	1.3697636345519338e-07	2.181246911081144e-09	9.613081405532464e-09	1.369794941792376e-07	2.181296765578354e-09	1.411800628812383e-05	1.3698715822608254e-07	2.181418812717918e-09	1.4118930969164595e-05	1.3699614250918497e-07	2.181561883963591e-09	9.664426864056256e-09	1.3699930048279507e-07	2.181612172392726e-09	1.4120325103320289e-05	1.370096827466799e-07	2.1817775055926412e-09	1.4121530968937184e-05	1.3702139579784982e-07	2.1819640304764206e-09	9.666208546705255e-09	1.3702458277636778e-07	2.182014780785488e-09	1.4123185169754108e-05	1.3703745772330327e-07	2.1822198075460526e-09	1.412459456115798e-05	1.3705114115275615e-07	2.182437707973177e-09	9.668307043373483e-09	1.370543493172387e-07	2.1824887956385293e-09	9.668533365502458e-09	1.3705755766370343e-07	2.1825398861998e-09	9.668759700472022e-09	1.3706076618499156e-07	2.1825909795433453e-09	9.619005309052407e-09	1.3706397432813715e-07	2.182642066863922e-09	9.182730884247927e-06	1.3702664603519688e-07	2.1820476425718544e-09	1.4123531883124485e-05	1.3704083583829646e-07	2.182273604729365e-09	9.18117619908236e-06	1.3700344705764446e-07	2.1816782158299544e-09	9.614982591406068e-09	1.3700665739187167e-07	2.1817293380156066e-09	9.615207895356379e-09	1.3700986777087788e-07	2.181780460911555e-09	1.4121709655991703e-05	1.370231470214054e-07	2.1819919212346e-09	9.179931506369631e-06	1.369848613417904e-07	2.181382248740516e-09	1.4118943751753481e-05	1.3699629227589302e-07	2.181564274848573e-09	9.664437498517142e-09	1.369994755246213e-07	2.1816149656981913e-09	9.614703674805953e-09	1.370026582013514e-07	2.1816656474379394e-09	9.66488658399461e-09	1.3700584137969182e-07	2.1817163371644737e-09	1.4120969835958228e-05	1.3701593875366964e-07	2.1818771271746796e-09	1.41218866297589e-05	1.3702482284205828e-07	2.1820185967380743e-09	9.179853345545136e-06	1.3698365343739454e-07	2.181363003034259e-09	9.17707210685326e-06	1.3694214616088145e-07	2.1807020291619675e-09	9.610680039620955e-09	1.369452891470941e-07	2.180752078874095e-09	9.660839240249679e-09	1.3694843269283327e-07	2.180802137497652e-09	9.66106100160042e-09	1.3695157627736808e-07	2.1808521967401753e-09	9.61134184816158e-09	1.3695471937908643e-07	2.1809022482951833e-09	9.661504495697776e-09	1.369578630529678e-07	2.1809523089622314e-09	9.611783056025782e-09	1.3696100624992427e-07	2.1810023620351956e-09	9.175533747783562e-06	1.3691918575515485e-07	2.1803364005536337e-09	1.4111686874986333e-05	1.3692583314222808e-07	2.180442253825648e-09	1.4112342791245923e-05	1.3693219463462576e-07	2.1805435551770103e-09	9.659915413438528e-09	1.3693532379492693e-07	2.1805933847430627e-09	9.660136159893995e-09	1.3693845308672533e-07	2.180643216406085e-09	1.4113643901809402e-05	1.369448191714517e-07	2.1807445915652553e-09	9.174421487944577e-06	1.3690258151470895e-07	2.1800719887792306e-09	9.657826371527473e-09	1.369057124378348e-07	2.1801218464319973e-09	1.4110333323816786e-05	1.3691270203563656e-07	2.1802331515328254e-09	9.172309220943108e-06	1.3687106970283474e-07	2.1795701887781984e-09	9.605691879470232e-09	1.3687420889725615e-07	2.1796201781547833e-09	9.605912189528814e-09	1.3687734833078128e-07	2.1796701713423503e-09	1.410754849502916e-05	1.368856931424485e-07	2.1798030582551624e-09	9.606718224645941e-09	1.368888414813014e-07	2.179853193250803e-09	9.606939177168025e-09	1.3689199005586042e-07	2.1799033320017047e-09	9.607160146239682e-09	1.3689513887234839e-07	2.179953474606584e-09	9.657301469991567e-09	1.3689828846354495e-07	2.1800036295492194e-09	1.4109813759637752e-05	1.3690768266459334e-07	2.180153227620753e-09	1.4110887472399404e-05	1.3691811042730955e-07	2.180319284505954e-09	1.4112063742418754e-05	1.369295329148719e-07	2.180501181553974e-09	9.65972802459038e-09	1.369327147617718e-07	2.180551850138076e-09	9.610018448104737e-09	1.3693589628401472e-07	2.180602513551165e-09	9.610241730603286e-09	1.369390780163637e-07	2.1806531803091182e-09	9.610465027855156e-09	1.3694225995554112e-07	2.180703850359902e-09	9.660625862487372e-09	1.3694544263791854e-07	2.1807545322449947e-09	9.660850387033034e-09	1.3694862552260316e-07	2.1808052173512174e-09	9.611135081694826e-09	1.3695180806908553e-07	2.180855897071488e-09	9.611358436090341e-09	1.3695499081552916e-07	2.180906579975802e-09	9.661523969868131e-09	1.3695817430084484e-07	2.180957274646047e-09	1.4116299111367153e-05	1.369706384064368e-07	2.181155758520084e-09	9.176431161440406e-06	1.3693262895212245e-07	2.180550487643675e-09	9.65994654661551e-09	1.3693582794625318e-07	2.1806014292748207e-09	9.610237044046419e-09	1.3693902655988268e-07	2.1806523648437737e-09	9.66039787127656e-09	1.3694222587138282e-07	2.1807033115233294e-09	9.174553479262116e-06	1.3690461558850528e-07	2.1801043970840516e-09	9.172052346864027e-06	1.3686729759278182e-07	2.179510136748601e-09	9.65533778170084e-09	1.368705058035094e-07	2.179561225139261e-09	9.350731042730474e-07	847.754217102657	850.1936508305675	13938.276553426855
484	50.44984407714294	2694.393521230585	0.3605663070876703	0.24802258787235315	0.24534708777050965	0.000122508656673354	6.088946050347114e-05	6.022760372507719e-05	0.5061366928174102	0.0002500056497356724	0.0	0.12275993676622317	9999.370732247697	0.03104965169464377	0.0	4.268085066830206	0.00010496328406121959	1.7792892581810607	0.0	1.5856712732084054e-05	0.0	0.04259308120300428	36.644765814218886	11.17741888687005	0.000774196770801641	0.000698773631160128	110.30146548944026	2343.0629119035134	0.0	0.23476602964640159	98.34463145107455	0.0	0.002786686605416486	0.0	4.080864810789674	9.739620555101156e-05	0.0003904599759366603	4.444815978342154	0.0	0.21916663978810802	0.012149144989306387	0.394886636238681	0.02188876728267074	4.92101437201258	0.001317267476218186	0.029577173356114882	0.0	2.515652746715679e-05	0.0	0.26170927541796357	0.0	2.1382901014626317	9.858561016359546e-09	0.0012098361939696768	0.0009271673320508318	1.674828098269604e-07	0.0	0.057847821732066367	7.933762657749327e-06	3.243763525006749e-06	3.829745482043887e-06	21840.35349834116	31.65844780145676	0.0024977419322090907	0.0	0.03546310340629212	0.10386115927765226	0.018177995383515593	0.0813929635145307	0.0	0.18210660876387752	0.0	1.6001570931581722e-06	0.0	0.6406658060908036	7.535107343291084e-06	15.996891096126367	0.0	7.515765905808901e-09	0.0	5.399707789364141e-06	0.00017634024295440194	2.8879521817653907e-09	2.8970068737031185e-06	2.176222953756736e-08	8.834629395383573e-11	0.1469163481286597	0.0013299668808014278	9.081841838585209e-11	4.766689956133947e-12	1.885613067430849e-14	5.228095765725514e-05	6.273852017197819e-08	2.3479193222697853e-08	7.330027427623608e-12	0.16496960501762453	0.0	2.017643675336814e-07	3.9763451319934704e-05	1.2826651512907043e-05	2.947069352497642e-09	1.4735343894418544e-09	7.129851832775772e-05	8.592722045076862e-11	1.7185440489676966e-08	5.543574336168363e-09	0.20033788187997065	0.00010322622628613443	0.2900498624960912	14.410138160770606	0.0	0.0	8.943697837209426e-08	0.0	1.9712332825211828e-08	3.5306970160683164	0.0	168.7392136625661	75.24566246856192	0.0001704624213989176	1.0724365934019288e-05	0.0	3.2987823827465237e-09	9.766225461811207e-09	1.968153934600673e-08	2.446912816230587e-07	8.638316555466306e-13	0.0	0.00041083168496271834	5.815522384372336e-07	1.9780276220745033e-12	1.4668694201913128e-09	0.4393144170693504	3.034188224557528e-08	3.581526536446576e-13	1.4390291171405522e-06	1.1681859646483923e-05	6.086112600008222e-10	1.2776268445245689e-07	0.0	5.286090155506413e-07	9.858561016359546e-09	6.493470975512625e-08	9.85855909879931e-09	8.455738452475316e-11	3.330615361821471e-08	2.362294477747909e-07	1.0851036582848134e-09	0.002033741259839659	0.014437717915416629	6.6346736948729e-05	5.132032990614125e-11	1.2062136008340375e-13	7.237200244512155e-07	2.492949626606015e-07	1.2250731096099787e-10	5.861476728674116e-11	1.9631688194689077e-08	2.7927791319525264e-11	1.9662371341316635e-08	1.6425463278564284e-06	1.0069384194176335e-05	8.931749804251185e-06	1.5388077239770918e-11	4.903874870107998e-12	2.6097646725538523e-12	1.6057770713467e-11	93.43821402554234	66.47526835898817	0.0003948019411765607	4.001533073010017e-08	1.6035514036129768e-07	0.0	0.0015696883498792097	1.2492285156911954e-06	0.8978212160401334	3.4601340837461424e-08	1.3407086682468052e-07	1.8365057775178334e-12	1.4387331534881176e-11	1.7977735676577846e-08	5.998172724820262e-14	7.91300749661995e-06	0.00020473987443033406	4.521491074519211e-09	1.8272229390374188	0.0	3.046043803780034e-06	0.0	0.0	0.0	0.0	0.0	1.575713056269541	3.262710063524302e-08	1.8424040044783546e-13	2.3375999631045237e-12	2.8935441495173418e-09	1.899938564838293e-14	1.9254615804439173e-06	8.831841950311611e-05	4.193585036390255e-10	1.8270173641359717	0.0	1.5147599885116882e-06	0.0	0.0	0.0	0.0	0.0	1.6853969429018303	198.88546554142098	2.2313743259236274	0.0003543393519150996	2.5728285632118605e-08	1.4433440316732345e-07	0.0	0.0029986932891425716	2.386495338687215e-06	0.026454687253342837	6.610036158382403e-08	8.620122655110043e-08	3.607027358638879e-11	5.997387409251074e-10	7.494052076770697e-07	2.500333289164804e-12	5.08770414962075e-06	0.00018364494821265236	8.854913435393445e-08	1.8270756115916371	0.0	6.646636510436308e-05	0.0	0.0	0.0	0.0	0.0	1.6274302773925848	67.6682799699239	114.37015722924475	0.00038249182149248053	3.038056375715235e-08	1.5524598923848374e-07	0.0	0.0011013286027623532	8.764867457924094e-07	1.4983185197631947	2.427708827643084e-08	1.0117098052932474e-07	8.050949402546008e-13	4.570908620783709e-12	5.71159402556154e-09	1.905638572953225e-14	5.979614523763288e-06	0.00019048493614862332	1.983552640293657e-09	1.7553322349851535	0.0	1.3792833203199139e-06	0.0	2.947069352497642e-09	1.4735343894418546e-09	1.4735343894418546e-09	2.9470684920768337e-09	1.5436684119674375	92.86303899704602	7.683014093461435	0.0013093983073950053	6.000029692076278e-08	5.318247789948187e-07	0.0	0.00517397445455753	4.117681335980334e-06	0.3428211283017564	1.1405193869323837e-07	2.0102880203732423e-07	2.3917983133584168e-11	1.8622488669885442e-10	2.3269789746968309e-07	7.763826707511414e-13	1.1864956836909506e-05	0.0006783175956416618	5.888718432136978e-08	1.8271379119084787	0.0	1.1961422011356009e-05	0.0	0.0	0.0	0.0	0.0	1.5031355419277024	217.33460098343193	22.442698786592185	0.00015437606060831818	1.4525397102902383e-08	6.291412229489216e-08	0.0	0.0014276391748380237	1.1361796461664743e-06	0.11833372873999091	3.147004676662081e-08	4.866649567118867e-08	1.9844549724235434e-12	3.603800757980712e-11	4.5031390409857055e-08	1.5024522667857227e-13	2.872358223894825e-06	8.003997182557943e-05	4.869194169848197e-09	1.8270610284619642	0.0	8.389079764688028e-06	0.0	0.0	0.0	0.0	0.0	1.6680609563396265	127.0681630097738	72.35851090254464	0.0002698304198254037	2.8119817525598513e-08	1.0969646726116051e-07	0.0	0.0014589395184858088	1.1610896874229557e-06	0.6681242926457525	3.216005836046109e-08	9.421451640404534e-08	1.1863685908977408e-12	1.262756341575925e-11	1.577880997183996e-08	5.264522168372049e-14	5.560650506011491e-06	0.00013993277357648821	2.918155636903808e-09	1.8271499072000161	0.0	2.8764230840288097e-06	0.0	0.0	0.0	0.0	0.0	1.618816036726667	128.07595298634592	20.675441421453655	0.0004777213619821994	4.5119351631625757e-08	1.942174813714034e-07	0.0	0.002603465825827462	2.071955206533762e-06	0.33665955303397066	5.738926320359528e-08	1.5117199245490013e-07	6.688586579585992e-12	7.175515816264064e-11	8.966187413692168e-08	2.9915214244533273e-13	8.922332167404175e-06	0.00024771140061650076	1.6451714597219938e-08	1.8272360009079833	0.0	9.159500500060694e-06	0.0	0.0	0.0	0.0	0.0	1.557216670749358	185.76327945237549	35.86218400987004	0.0001942597045205778	1.8880341249152356e-08	7.910032502835399e-08	0.0	0.0015355084871701663	1.2220268419555349e-06	0.23816431994684292	3.384788163548459e-08	6.325763951477846e-08	1.6113289074807554e-12	2.5032804704181834e-11	3.127981157858838e-08	1.0436368376016537e-13	3.733543879203987e-06	0.00010072594144155024	3.957081157541249e-09	1.8270904813704958	0.0	5.4178742167869655e-06	0.0	0.0	0.0	0.0	0.0	1.6522840699785541	129.13372104871743	1.2469397316614033	0.0014207134658662515	5.123895681368843e-08	5.776072904798294e-07	0.0	0.0078064891646436735	6.212755299315832e-06	0.06001765448193702	1.720792416211321e-07	1.7167237759302444e-07	1.2671254714753898e-10	1.3705594519832883e-09	1.7125866884960751e-06	5.7139118901701525e-12	1.0132331488988239e-05	0.0007357994511375975	3.1166199283144394e-07	1.8270087752354633	0.0	5.83462331914441e-05	0.0	0.0	0.0	0.0	0.0	1.5348121224902551	166.73223264562492	44.795558157519466	0.00022072505782580294	2.253312072122518e-08	8.983020079111351e-08	0.0	0.0015659606066826357	1.2462619692865858e-06	0.33809289884235044	3.451915822685007e-08	7.549625331091305e-08	1.5384386873905065e-12	2.1463043158159613e-11	2.6819207296889075e-08	8.948105091846011e-14	4.45587980290694e-06	0.00011446035026084284	3.780046451410276e-09	1.827115350895322	0.0	4.5549310254966455e-06	0.0	0.0	0.0	0.0	0.0	1.6390529563372405	110.61676268616083	3.101883651071909	0.001431879451450362	5.3702278547765284e-08	5.81853275976284e-07	0.0	0.006739644785942241	5.363712312838709e-06	0.1510691641784801	1.4856410692461364e-07	1.7992613365915045e-07	5.3149340290557497e-11	4.926945414043267e-10	6.156479848399193e-07	2.054070863017796e-12	1.0619471295073417e-05	0.000741617366158575	1.307924232679602e-07	1.8270466883563203	0.0	2.4294660784844754e-05	0.0	0.0	0.0	0.0	0.0	1.525901115614948	189.67572574873336	21.105357304840414	0.0002194991598822659	2.416271348658931e-08	8.93870504389847e-08	0.0	0.0017715533829776838	1.4098820177622974e-06	0.15788860560024143	3.905106658014372e-08	8.095620344043594e-08	3.515146534791175e-12	5.575376061915544e-11	6.966726783995354e-08	2.324415393805666e-13	4.7781316967911184e-06	0.00011384192820585548	8.6315285421876e-09	1.8271255019402965	0.0	1.0459034967418332e-05	0.0	0.0	0.0	0.0	0.0	1.6331525330215662	253.8556411948852	32.37191775876591	9.790439809645098e-05	3.2878402863100113e-09	3.9939348710035105e-08	0.0	0.0010575444966400922	8.416416601967416e-07	0.10879227039301367	2.331193828447338e-08	1.101564062084146e-08	3.101610028108206e-13	6.572514655469198e-12	8.212702898748855e-09	2.740135998501956e-14	6.501581039264672e-07	5.070237773133859e-05	7.602734545453742e-10	1.8269788903368827	0.0	2.065405185483698e-06	0.0	0.0	0.0	0.0	0.0	1.7087655437015545	103.25563345561994	20.60509057761708	0.0006485965792199619	4.750469778795562e-08	2.635084390763486e-07	0.0	0.0028496927152513738	2.2679135408159743e-06	0.45615324169644106	6.281697684726749e-08	1.5916379015276055e-07	7.051687793381738e-12	6.103140648237762e-11	7.626198433621278e-08	2.5444390602534055e-13	9.394020427432383e-06	0.00033618039394218497	1.7356632682791925e-08	1.827214928665291	0.0	7.117461059366781e-06	0.0	0.0	0.0	0.0	0.0	1.5485358417054693	248.86582359605376	27.29390177066571	0.000105550799485827	6.529083900348333e-09	4.305281008421261e-08	0.0	0.0011177287340068478	8.895389868295787e-07	0.09871973159442073	2.4638589730376146e-08	2.187520819211904e-08	7.316842234185085e-13	1.5202172174487815e-11	1.899591425551393e-08	6.33790912572479e-14	1.2911039492046409e-06	5.4691327496286324e-05	1.7937647446600808e-09	1.8270033827800545	0.0	4.520032330762982e-06	0.0	0.0	0.0	0.0	0.0	1.6970282878272316	128.5450082880146	50.065313952028255	0.0003142497238095491	3.481394785136766e-08	1.2775976683319365e-07	0.0	0.0017188570042847716	1.3679437169761454e-06	0.5377952977945677	3.7889519611760255e-08	1.1664343685750993e-07	2.125218071102915e-12	2.2882544392935397e-11	2.8592952265394237e-08	9.5398957907458e-14	6.8844252925473895e-06	0.00016299215625411963	5.22726756016986e-09	1.8271964209887799	0.0	4.4242035741236486e-06	0.0	0.0	0.0	0.0	0.0	1.5945668317329396	107.8507379662123	26.508414280608754	0.0005377140896272796	4.472645887159115e-08	2.1848704862765716e-07	0.0	0.00246765341193292	1.9638695083439702e-06	0.4867045257163877	5.439553695097744e-08	1.498554468833332e-07	5.159385329747942e-12	4.663510256136926e-11	5.827303688998168e-08	1.9442484547878674e-13	8.84463042482116e-06	0.00027875979500499	1.2697423935845148e-08	1.8272232460204632	0.0	6.2805645977008815e-06	0.0	0.0	0.0	0.0	0.0	1.5586201461847762	56.945039049452035	116.94151379525715	0.0004239754236339982	3.055348957387269e-08	1.720330040986279e-07	0.0	0.0010273210936542947	8.175882322689732e-07	1.6983217692252572	2.264570756466675e-08	1.0236832293674309e-07	7.952858541415569e-13	3.800818856434126e-12	4.749326106932587e-09	1.5845818731353966e-14	6.041899430434889e-06	0.00021974045475980857	1.9599627793535367e-09	1.827134793604712	0.0	1.229526690655596e-06	0.0	0.0	0.0	0.0	0.0	1.6099629688770376	26.961319470321396	192.35470925657197	0.00045485987214545796	1.9157542052721393e-08	1.8441360699981853e-07	0.0	0.0005218292216212304	4.152950924818159e-07	2.9987832225593114	1.1502921592415547e-08	6.418602551870425e-08	3.0273193137159375e-13	6.855739935282926e-13	8.566615410834531e-10	2.8581795328026515e-15	3.788343270018012e-06	0.00023560384406711031	7.466907667874074e-10	1.8270238814226853	0.0	4.3660500210313046e-07	0.0	0.0	0.0	0.0	0.0	1.6512191274200592	2.8161301084585662e-06	1.9712363053419507e-08	7.581676622935435e-08	1.9712914593151562e-08	0.01637221773934515	3.94626745127105e-06	1.2729649165323769e-06	0.0	0.0	0.0	0.0	1.9731341066857455e-08	9.24456625975719e-08	0.0	2.8188456762241792e-06	1.973137535076217e-08	7.588989053942202e-08	1.9731923544250075e-08	1.973134487736083e-08	1.273228837424035e-06	0.01637561309494758	3.9470852622041646e-06	0.0	0.0	0.0	1.9735430104331473e-08	8.848306941069814e-08	0.0	2.8194293558905424e-06	1.9735463564394583e-08	7.590561450413035e-08	1.973600928472284e-08	1.9735433897643298e-08	1.2725908490330341e-06	0.016367408494977868	3.9451071234324106e-06	0.0	0.0	0.0	1.9725539391734715e-08	9.055994676745369e-08	0.0	2.818016033614853e-06	1.9725572985500487e-08	7.586757388814524e-08	1.972611601005376e-08	1.972554316630854e-08	1.2711256995233939e-06	0.016348565303804075	3.940564763865328e-06	0.0	0.0	0.0	1.9702827574094932e-08	9.371017255791769e-08	0.0	2.8147711299017232e-06	1.9702861488866422e-08	7.578022205418453e-08	1.9703401664256336e-08	1.9702831328864377e-08	1.2689019123822636e-06	0.016319964839390272	3.933670608079515e-06	0.0	0.0	0.0	1.9668356774383443e-08	9.161554579942246e-08	0.0	2.809846233405897e-06	1.9668390182515714e-08	7.564764018661488e-08	1.96689273680017e-08	1.9668360508370458e-08	1.2659822073343654e-06	0.016282413776149116	3.924619088811254e-06	0.0	0.0	0.0	1.962309915636114e-08	9.140473468734608e-08	0.0	2.8033803862829047e-06	1.9623132350131126e-08	7.547357168390908e-08	1.9623666416458416e-08	1.9623102868667147e-08	1.262424422016721e-06	0.016236655996807944	3.91358950432709e-06	0.0	0.0	0.0	1.956795121144034e-08	8.64179889763661e-08	0.0	2.7955015121692924e-06	1.9567983445845362e-08	7.526146060011881e-08	1.9568514275161553e-08	1.9567954901246354e-08	1.258281958930819e-06	0.01618337834108935	3.900747403928343e-06	0.0	0.0	0.0	1.9503740686204972e-08	9.032754459284617e-08	0.0	2.7863281542402674e-06	1.9503773260745445e-08	7.501449843912507e-08	1.950430074641554e-08	1.950374435276935e-08	1.253604509698921e-06	0.016123219920786806	3.88624683316611e-06	0.0	0.0	0.0	1.943123780848663e-08	9.103961005304524e-08	0.0	2.775970116728565e-06	1.9431270413656253e-08	7.47356414268865e-08	1.943179445992517e-08	1.9431241451143818e-08	1.2484382449896625e-06	0.016056774562587004	3.8702309225846585e-06	0.0	0.0	0.0	1.9351158231080223e-08	9.01380280361086e-08	0.0	2.7645296313798426e-06	1.9351190516293524e-08	7.442764191587315e-08	1.9351711037983555e-08	1.9351161849238258e-08	1.2428262782232436e-06	0.0159845967720687	3.852833325211556e-06	0.0	0.0	0.0	1.9264170219194843e-08	8.740363077300904e-08	0.0	2.7521021774256815e-06	1.926420191309399e-08	7.409307046133674e-08	1.926471883528306e-08	1.9264173812333e-08	1.2368089792099814e-06	0.015907205767615427	3.8341791888346866e-06	0.0	0.0	0.0	1.9170899511838698e-08	8.981986734794022e-08	0.0	2.738777299180627e-06	1.9170931404383394e-08	7.373433783349496e-08	1.9171444662094638e-08	1.917090307950505e-08	1.2304242978522327e-06	0.015825089643747285	3.814386159480463e-06	0.0	0.0	0.0	1.9071934339210314e-08	8.748039975923329e-08	0.0	2.7246388136100486e-06	1.907196569949447e-08	7.335370060645081e-08	1.9072475237241845e-08	1.9071937881019387e-08	1.22370779719039e-06	0.015738705796200767	3.793564483835721e-06	0.0	0.0	0.0	1.896782593480694e-08	9.02143705644868e-08	0.0	2.7097656842395243e-06	1.8967857534026694e-08	7.29532846861116e-08	1.8968363305467287e-08	1.8967829450436342e-08	1.216693033087965e-06	0.01564848580525726	3.771818186288469e-06	0.0	0.0	0.0	1.885909442062919e-08	8.650413132028551e-08	0.0	2.6942319674846142e-06	1.8859125294315465e-08	7.253508386584428e-08	1.8859627261739892e-08	1.8859097909817085e-08	1.2094114793030873e-06	0.015554834472100746	3.7492448366261564e-06	0.0	0.0	0.0	1.8746227645671157e-08	8.732024983875531e-08	0.0	2.6781075923344847e-06	1.874625847508818e-08	7.210098081745661e-08	1.874675660904121e-08	1.8746231108212577e-08	1.20189287839651e-06	0.015458134332016945	3.7259366378709125e-06	0.0	0.0	0.0	1.8629686625097687e-08	8.272674785208478e-08	0.0	2.661458206409376e-06	1.8629716602011092e-08	7.165274294715055e-08	1.8630210880766653e-08	1.8629690060841846e-08	1.1941651331007581e-06	0.015358744257277441	3.7019800895028415e-06	0.0	0.0	0.0	1.8509903856359757e-08	8.803641070771184e-08	0.0	2.644345922945976e-06	1.8509934460429852e-08	7.119204250605878e-08	1.8510424869624204e-08	1.850990726520634e-08	1.186254653667382e-06	0.015257003924531316	3.677457064260914e-06	0.0	0.0	0.0	1.8387288703200192e-08	8.020122322013879e-08	0.0	2.6268287317977315e-06	1.838731797262101e-08	7.072044073352613e-08	1.8387804504634883e-08	1.8387292085096832e-08	1.1781860426724188e-06	0.015153229760983399	3.652443831002765e-06	0.0	0.0	0.0	1.8262222509950746e-08	8.431185929888528e-08	0.0	2.6089616476183385e-06	1.826225223476409e-08	7.023941876853239e-08	1.826273488841933e-08	1.826222586488868e-08	1.169982652727841e-06	0.015047722117353357	3.6270127836580125e-06	0.0	0.0	0.0	1.813506724630115e-08	8.13078979700028e-08	0.0	2.5907959737032097e-06	1.813509636410879e-08	6.975035783111211e-08	1.8135575144086162e-08	1.8135070574313235e-08	1.1616662034282973e-06	0.014940760341291387	3.6012312537214558e-06	0.0	0.0	0.0	1.8006159569762956e-08	7.882257669514681e-08	0.0	2.572379968169212e-06	1.800618816205406e-08	6.925455715726918e-08	1.8006663078491392e-08	1.800616287091963e-08	1.153257104449281e-06	0.014832606932878677	3.575162511884937e-06	0.0	0.0	0.0	1.7875815833830276e-08	8.326585597163443e-08	0.0	2.553758962556724e-06	1.7875844944355157e-08	6.875323719208081e-08	1.7876316012452842e-08	1.7875819108236854e-08	1.1447745044918306e-06	0.014723508174133464	3.548865919767104e-06	0.0	0.0	0.0	1.7744332846628618e-08	7.767642117217356e-08	0.0	2.5349749942712776e-06	1.774436096835503e-08	6.824752969443726e-08	1.774482820784073e-08	1.7744336094422695e-08	1.136236099404515e-06	0.01461369166120009	3.5223963350704747e-06	0.0	0.0	0.0	1.7611984896699168e-08	8.37657470591909e-08	0.0	2.5160677135492886e-06	1.7612013781476793e-08	6.773850215431348e-08	1.7612477216339566e-08	1.7611988118046924e-08	1.127658579239918e-06	0.014503372054122629	3.4958054974971384e-06	0.0	0.0	0.0	1.7479030682579317e-08	7.930425734181662e-08	0.0	2.4970736037838763e-06	1.7479058763770673e-08	6.72271368025723e-08	1.747951842172711e-08	1.7479033877673905e-08	1.1190572311169466e-06	0.01439274596910846	3.469140797581455e-06	0.0	0.0	0.0	1.7345707156964173e-08	8.249928245256844e-08	0.0	2.478026901435209e-06	1.7345735567009735e-08	6.671435537670955e-08	1.734619147924867e-08	1.7345710326022024e-08	1.1104463942369593e-06	0.014281997830672646	3.442446687281925e-06	0.0	0.0	0.0	1.721223657966794e-08	7.809378349312066e-08	0.0	2.458959036818178e-06	1.7212264200397302e-08	6.6201004065888e-08	1.7212716401129504e-08	1.7212239722927194e-08	1.10183917393236e-06	0.014171296193910873	3.4157637935023225e-06	0.0	0.0	0.0	1.7078822085228147e-08	8.122992929548038e-08	0.0	2.4398993484505308e-06	1.707885003079063e-08	6.568787274256107e-08	1.7079298557013197e-08	1.707882520294562e-08	1.0932477939419233e-06	0.01406079827525423	3.38913001017726e-06	0.0	0.0	0.0	1.694565314333509e-08	7.772743226510823e-08	0.0	2.4208746053322615e-06	1.6945680438823294e-08	6.517568210140955e-08	1.6946125329916274e-08	1.694565623578481e-08	1.084683351622343e-06	0.013950646804154629	3.3625797394025677e-06	0.0	0.0	0.0	1.6812901764482424e-08	7.279377495803895e-08	0.0	2.4019094891807478e-06	1.681292819441117e-08	6.46650966420532e-08	1.681336949187513e-08	1.6812904831952934e-08	1.076156054039153e-06	0.01384097305954669	3.3361446233380414e-06	0.0	0.0	0.0	1.6680726159481958e-08	7.658120609533267e-08	0.0	2.383026816492587e-06	1.6680753011129874e-08	6.415673064742399e-08	1.668119075837925e-08	1.6680729202274616e-08	1.067675323306846e-06	0.013731898224673172	3.3098538707699682e-06	0.0	0.0	0.0	1.6549272372276687e-08	7.269972918960378e-08	0.0	2.3642471076087364e-06	1.6549298529820638e-08	6.365113658225428e-08	1.654973277182615e-08	1.6549275390704435e-08	1.0592495755242847e-06	0.013623530543891921	3.2837335717878583e-06	0.0	0.0	0.0	1.641867085332332e-08	7.809013201056652e-08	0.0	2.345589353915928e-06	1.6418697688772275e-08	6.314882574761674e-08	1.641912847193287e-08	1.641867384770825e-08	1.0508865986980888e-06	0.013515970183301088	3.2578078693811958e-06	0.0	0.0	0.0	1.6289042317577727e-08	7.520220679209626e-08	0.0	2.327070429128158e-06	1.6289068602892227e-08	6.265025243158749e-08	1.6289495974705036e-08	1.6289045288250367e-08	1.042593252473894e-06	0.013409305368870828	3.2320980285756114e-06	0.0	0.0	0.0	1.616049309017427e-08	7.571545164152075e-08	0.0	2.30870577182745e-06	1.6160519341289765e-08	6.215583228456085e-08	1.616094335022355e-08	1.616049603747137e-08	1.0343758040943124e-06	0.013303616707334466	3.206623477932913e-06	0.0	0.0	0.0	1.6033120313927474e-08	7.360804794723569e-08	0.0	2.2905091271186715e-06	1.6033146118957263e-08	6.166593536417986e-08	1.6033566814227693e-08	1.6033123238191258e-08	1.0262397928757295e-06	0.013198975443177288	3.1814013894140505e-06	0.0	0.0	0.0	1.590700984864609e-08	7.452782711857478e-08	0.0	2.272492889013729e-06	1.590703569336419e-08	6.118089535300285e-08	1.59074531248051e-08	1.5907012750222797e-08	1.018190196411222e-06	0.01309544559624151	3.1564471936223735e-06	0.0	0.0	0.0	1.5782238847350113e-08	7.28624290317823e-08	0.0	2.254667951962819e-06	1.5782264325240138e-08	6.070100556151691e-08	1.5782678543110097e-08	1.5782241726589222e-08	1.0102313493305952e-06	0.012993082916873617	3.1317743279496154e-06	0.0	0.0	0.0	1.5658874497000176e-08	7.0205979682499e-08	0.0	2.237043952518174e-06	1.5658899470157538e-08	6.022652543422343e-08	1.5659310525010368e-08	1.5658877354253136e-08	1.0023670591552831e-06	0.012891936375983806	3.1073945957354877e-06	0.0	0.0	0.0	1.5536975814295995e-08	7.195629058623981e-08	0.0	2.21962942537221e-06	1.553700087076523e-08	5.975768475053577e-08	1.5537408813354206e-08	1.553697864991541e-08	9.946006781870324e-07	0.012792049089639847	3.0833183891274076e-06	0.0	0.0	0.0	1.541659475997527e-08	6.49464840082278e-08	0.0	2.202431544182471e-06	1.5416618742655564e-08	5.9294676647347264e-08	1.5417023623744497e-08	1.541659757431434e-08	9.86934969683252e-07	0.012693456597899744	3.0595542742098556e-06	0.0	0.0	0.0	1.529777416445971e-08	7.023207419892233e-08	0.0	2.1854568424143114e-06	1.529779882005554e-08	5.883767702553018e-08	1.529820069043894e-08	1.529777695787098e-08	9.793724605130135e-07	0.012596191400465027	3.0361100842690873e-06	0.0	0.0	0.0	1.5180553194180207e-08	6.969391279922013e-08	0.0	2.168710543834478e-06	1.5180577669503924e-08	5.838682652562284e-08	1.5180976579803543e-08	1.518055596701582e-08	9.719151022155382e-07	0.012500278597425382	3.0129918690406074e-06	0.0	0.0	0.0	1.506496209781249e-08	7.165165144970273e-08	0.0	2.1521971461109744e-06	1.506498677487894e-08	5.794224623947001e-08	1.506538277551294e-08	1.506496485042277e-08	9.645645579141064e-07	0.012405739579374717	2.990204784168093e-06	0.0	0.0	0.0	1.4951026653573005e-08	6.902494197037367e-08	0.0	2.1359201787932517e-06	1.4951050843350215e-08	5.750403119465589e-08	1.4951443984411006e-08	1.495102938630637e-08	9.573220757381537e-07	0.012312590399448235	2.967752698797895e-06	0.0	0.0	0.0	1.4838766207190773e-08	6.952287172838915e-08	0.0	2.1198825717818277e-06	1.4838790384561141e-08	5.707226027443346e-08	1.4839180715798994e-08	1.4838768920392893e-08	9.501886687697173e-07	0.012220844087687732	2.9456387534288008e-06	0.0	0.0	0.0	1.4728196461156951e-08	6.504416669439821e-08	0.0	2.1040863922632096e-06	1.4728219869269599e-08	5.664698913557596e-08	1.472860743997929e-08	1.472819915517071e-08	9.431649783845444e-07	0.012130508893422726	2.92386493625466e-06	0.0	0.0	0.0	1.4619327356437238e-08	6.809707686008287e-08	0.0	2.0885333312662037e-06	1.4619351135098163e-08	5.6228263307412304e-08	1.461973599415059e-08	1.4619330031601983e-08	9.362515139744006e-07	0.012041591368435798	2.902432826325277e-06	0.0	0.0	0.0	1.451216678827742e-08	6.409011442248762e-08	0.0	2.0732242020100147e-06	1.4512189875142909e-08	5.5816104686481e-08	1.4512572070843394e-08	1.4512169444929257e-08	9.294483966684359e-07	0.011954093070867847	2.8813427990562876e-06	0.0	0.0	0.0	1.4406716633751441e-08	6.027522014055795e-08	0.0	2.058159430413567e-06	1.4406739071391415e-08	5.5410524741979977e-08	1.4407118651486292e-08	1.440671927222224e-08	9.227556018941112e-07	0.011868013684891205	2.8605947781903263e-06	0.0	0.0	0.0	1.4302976511568352e-08	6.316626699288519e-08	0.0	2.0433390971128373e-06	1.4302999288842603e-08	5.501152564699674e-08	1.4303376300527285e-08	1.4302979132185866e-08	9.161729758427179e-07	0.011783351232483141	2.8401882868401864e-06	0.0	0.0	0.0	1.4200944037288107e-08	6.519652784200156e-08	0.0	2.0287627022437362e-06	1.4200967029070704e-08	5.461909394606432e-08	1.4201341518913391e-08	1.4200946640376068e-08	9.097001141881042e-07	0.011700100513583275	2.820122071504021e-06	0.0	0.0	0.0	1.4100612943396931e-08	6.606446211831319e-08	0.0	2.01442934664024e-06	1.410063599856283e-08	5.423320543338143e-08	1.4101008012477896e-08	1.4100615529274542e-08	9.033364497950367e-07	0.011618254234147607	2.800394373968685e-06	0.0	0.0	0.0	1.4001974438824404e-08	6.522143659016125e-08	0.0	2.0003377569630975e-06	1.4001997284621493e-08	5.385382582936055e-08	1.4002366867841302e-08	1.4001977007806163e-08	8.970812616264133e-07	0.01153780312071089	2.78100295892171e-06	0.0	0.0	0.0	1.3905017347003314e-08	6.383792862799873e-08	0.0	1.986486363042434e-06	1.390503989674483e-08	5.348091286285918e-08	1.3905407093809675e-08	1.390501989939885e-08	8.909337111244341e-07	0.011458736388301072	2.7619452267356466e-06	0.0	0.0	0.0	1.3809728669791497e-08	6.34004583831778e-08	0.0	1.972873342307502e-06	1.3809751077628547e-08	5.311441746734094e-08	1.3810115932382951e-08	1.3809731205905528e-08	8.848928614835115e-07	0.011381041988318324	2.743218273214934e-06	0.0	0.0	0.0	1.371609388620624e-08	6.426290618616294e-08	0.0	1.959496628320637e-06	1.3716116362908016e-08	5.2754284010653e-08	1.3716478918492575e-08	1.3716096406338567e-08	8.789576792391211e-07	0.011304706628972223	2.7248188945205863e-06	0.0	0.0	0.0	1.3624096977047657e-08	6.254822342382674e-08	0.0	1.9463538433157583e-06	1.3624119108956717e-08	5.240044847886703e-08	1.3624479407770845e-08	1.3624099481493141e-08	8.731269975859396e-07	0.011229715303504615	2.7067434734519157e-06	0.0	0.0	0.0	1.353371985630711e-08	5.945263057119658e-08	0.0	1.9334424361813034e-06	1.3533741458726499e-08	5.205284219104833e-08	1.3534099542431676e-08	1.3533722345355395e-08	8.673995843278906e-07	0.011156052164122578	2.6889881900978227e-06	0.0	0.0	0.0	1.3444943424423933e-08	6.394655365889543e-08	0.0	1.9207598667255547e-06	1.3444965631553937e-08	5.171139676004815e-08	1.3445321541128309e-08	1.3444945898359502e-08	8.617742312449212e-07	0.011083701671381877	2.671549298881424e-06	0.0	0.0	0.0	1.3357748953508974e-08	6.22206234724788e-08	0.0	1.9083031645702463e-06	1.335777083556102e-08	5.137603221712563e-08	1.3358124611207486e-08	1.3357751412611574e-08	8.562495310636716e-07	0.011012645725721856	2.65442243714695e-06	0.0	0.0	0.0	1.3272114630277968e-08	5.7426412887371416e-08	0.0	1.8960692800900535e-06	1.3272135724123232e-08	5.104666645989905e-08	1.3272487405286668e-08	1.3272117074821933e-08	8.508240522426751e-07	0.01094286591544674	2.6376031670103593e-06	0.0	0.0	0.0	1.3188018265305439e-08	5.5558016436624426e-08	0.0	1.8840551721400797e-06	1.3188039009939293e-08	5.072321761415192e-08	1.3188388635346582e-08	1.3188020695559819e-08	8.454963809238901e-07	0.010874344056282324	2.6210871054124567e-06	0.0	0.0	0.0	1.3105437943290437e-08	5.875774275737561e-08	0.0	1.8722577560985723e-06	1.3105459101351166e-08	5.040560263506433e-08	1.3105806709030114e-08	1.3105440359519326e-08	8.402650932335638e-07	0.010807061835128107	2.6048698382483377e-06	0.0	0.0	0.0	1.3024351593703633e-08	5.7014542975118574e-08	0.0	1.8606736642381609e-06	1.3024372425022929e-08	5.009373085597998e-08	1.3024718052240367e-08	1.302435399616631e-08	8.351286336444104e-07	0.010740999245627396	2.5889465432778915e-06	0.0	0.0	0.0	1.2944735105339194e-08	5.548013761103705e-08	0.0	1.8492995630202018e-06	1.2944755646902669e-08	4.978751253056473e-08	1.294509933020181e-08	1.294473749428966e-08	8.300854731941872e-07	0.010676136623078522	2.5733124806183747e-06	0.0	0.0	0.0	1.2866564778778417e-08	5.652186787003323e-08	0.0	1.8381321159047288e-06	1.2866585411908061e-08	4.948685783159763e-08	1.2866927187129801e-08	1.2866567154465682e-08	8.251340892826018e-07	0.010612454384596421	2.557962930112354e-06	0.0	0.0	0.0	1.2789817013229307e-08	5.648369779519232e-08	0.0	1.827167874045624e-06	1.2789837578830177e-08	4.919167390829432e-08	1.2790177481096514e-08	1.278981937589756e-08	8.202729098163073e-07	0.010549932310740667	2.542893018171439e-06	0.0	0.0	0.0	1.2714467440744957e-08	5.831955317886988e-08	0.0	1.8164034204735666e-06	1.2714488229570331e-08	4.890186876798606e-08	1.2714826293311893e-08	1.271446979063343e-08	8.155003847793143e-07	0.01048855046601094	2.528097939651229e-06	0.0	0.0	0.0	1.2640492035598623e-08	5.5134987276725574e-08	0.0	1.8058351722084258e-06	1.2640512283993425e-08	4.86173459486343e-08	1.2640848542909953e-08	1.2640494372941815e-08	8.108148855767227e-07	0.010428287904268958	2.5135726458066758e-06	0.0	0.0	0.0	1.2567865554060029e-08	5.331084932038762e-08	0.0	1.7954596619311587e-06	1.2567885471542044e-08	4.833801210195948e-08	1.256821995865265e-08	1.2567867879087388e-08	8.062148462256915e-07	0.010369124484650378	2.4993122819977204e-06	0.0	0.0	0.0	1.249656372292421e-08	5.769333551268132e-08	0.0	1.7852735254001346e-06	1.2496584243158093e-08	4.806377665467832e-08	1.2496916990844147e-08	1.2496566035860524e-08	8.016987557326409e-07	0.010311040773526155	2.4853121640574367e-06	0.0	0.0	0.0	1.2426563121352194e-08	5.3767840936340565e-08	0.0	1.7752731049727382e-06	1.2426582996062694e-08	4.7794541134583683e-08	1.2426914035981096e-08	1.2426565422417911e-08	7.972649582984633e-07	0.010254015474865168	2.4715671589085473e-06	0.0	0.0	0.0	1.2357838083952602e-08	5.390211432347688e-08	0.0	1.7654549996368354e-06	1.2357857923801022e-08	4.753021397840478e-08	1.2358187286974143e-08	1.2357840373363166e-08	7.929119294145375e-07	0.010198028981211856	2.4580725404878496e-06	0.0	0.0	0.0	1.2290364980405084e-08	5.6374252363197226e-08	0.0	1.7558157974214353e-06	1.2290385143205202e-08	4.727070332782056e-08	1.2290712860021956e-08	1.2290367258371612e-08	7.886381404460475e-07	0.010143061632040868	2.4448235699409974e-06	0.0	0.0	0.0	1.2224120116433592e-08	5.4806387434794197e-08	0.0	1.7463519741653239e-06	1.2224139985808693e-08	4.7015914304131376e-08	1.22244660859914e-08	1.222412238316289e-08	7.844420071867626e-07	0.010089093052100732	2.4318153361371184e-06	0.0	0.0	0.0	1.215907893637919e-08	5.451477775074436e-08	0.0	1.7370601382115286e-06	1.215909871062922e-08	4.676575559588352e-08	1.2159423223279351e-08	1.2159081192073475e-08	7.803220128659489e-07	0.010036103733453195	2.419043137002234e-06	0.0	0.0	0.0	1.2095217929867748e-08	5.584042810568393e-08	0.0	1.7279369378042811e-06	1.2095237855979244e-08	4.65201369658335e-08	1.209556080959121e-08	1.209522017472501e-08	7.762766607997536e-07	0.00998407442650508	2.4065023327336624e-06	0.0	0.0	0.0	1.2032513897881716e-08	5.267274000582304e-08	0.0	1.718978925899401e-06	1.203253329318331e-08	4.6278965611400424e-08	1.2032854715613277e-08	1.2032516132095804e-08	7.723044059352419e-07	0.009932985259570216	2.3941881335796953e-06	0.0	0.0	0.0	1.1970942891658178e-08	5.182984772656018e-08	0.0	1.7101828297970146e-06	1.19709621139202e-08	4.604215342367214e-08	1.1971282032442393e-08	1.1970945115418561e-08	7.684037906226549e-07	0.009882817485088593	2.382096020746911e-06	0.0	0.0	0.0	1.1910482317226068e-08	5.052233636914274e-08	0.0	1.7015453603250344e-06	1.1910501294570704e-08	4.5809611850282784e-08	1.191081973586985e-08	1.1910484530718258e-08	7.645733478000868e-07	0.009833552234447939	2.370221446262936e-06	0.0	0.0	0.0	1.1851109434719487e-08	5.2338081732129286e-08	0.0	1.6930633461103474e-06	1.1851128636073228e-08	4.5581255510241075e-08	1.185144562628e-08	1.1851111638124968e-08	7.60811668360111e-07	0.00978517138441199	2.358560041819505e-06	0.0	0.0	0.0	1.1792802402593355e-08	5.35052240660396e-08	0.0	1.684733587468289e-06	1.1792821741197586e-08	4.535699826036911e-08	1.1793137305876257e-08	1.1792804596089858e-08	7.571173275451365e-07	0.00973765661046293	2.347107390590846e-06	0.0	0.0	0.0	1.1735539136714945e-08	5.581632204788903e-08	0.0	1.676552965576702e-06	1.173555877872905e-08	4.5136756134470945e-08	1.1735872942899738e-08	1.173554132047633e-08	7.534889394714086e-07	0.009690990088055896	2.3358591962632694e-06	0.0	0.0	0.0	1.1679298155512108e-08	5.130629378671459e-08	0.0	1.6685182400019917e-06	1.1679317066216218e-08	4.4920441892364615e-08	1.1679629854311192e-08	1.1679300329708535e-08	7.499250553573748e-07	0.009645153183694744	2.32481096753319e-06	0.0	0.0	0.0	1.1624057002462881e-08	5.414505731803491e-08	0.0	1.6606265109523177e-06	1.1624076305594722e-08	4.470797746458463e-08	1.1624387741564388e-08	1.1624059167260475e-08	7.464243958225349e-07	0.009600129442617192	2.3139587382561845e-06	0.0	0.0	0.0	1.15697958468419e-08	5.006074008158999e-08	0.0	1.6528746337949943e-06	1.1569814484998536e-08	4.4499278190123e-08	1.1570124592226587e-08	1.1569798002403538e-08	7.429855560994415e-07	0.009555900797413107	2.3032981535752925e-06	0.0	0.0	0.0	1.151649291436047e-08	5.225157804739849e-08	0.0	1.6452597857396659e-06	1.1516511845359765e-08	4.4294268072577236e-08	1.1516820646762046e-08	1.1516495060845139e-08	7.396072910394356e-07	0.009512451233593039	2.2928253534666303e-06	0.0	0.0	0.0	1.1464128904896025e-08	4.913437397298365e-08	0.0	1.637778956958171e-06	1.146414731841189e-08	4.4092866080167314e-08	1.146445483636992e-08	1.1464131042459556e-08	7.362882589953845e-07	0.009469763495565631	2.28253617875081e-06	0.0	0.0	0.0	1.1412683022547958e-08	5.239562369222571e-08	0.0	1.630429430249907e-06	1.1412701884193545e-08	4.38949990592076e-08	1.1413008140642894e-08	1.1412685151342521e-08	7.330272629401353e-07	0.009427822187755031	2.2724269185836435e-06	0.0	0.0	0.0	1.1362136713092332e-08	5.262138781873219e-08	0.0	1.6232083457237946e-06	1.136215552396298e-08	4.370059001455088e-08	1.1362460540339938e-08	1.1362138833267094e-08	7.298230311691697e-07	0.009386610954133578	2.262493630612844e-06	0.0	0.0	0.0	1.131247026476429e-08	5.071903961058615e-08	0.0	1.616112926086188e-06	1.1312488797137906e-08	4.350956417473953e-08	1.1312792594402222e-08	1.1312472376465007e-08	7.266743319317088e-07	0.009346113952535432	2.2527324963460826e-06	0.0	0.0	0.0	1.1263664585098948e-08	5.050022118052643e-08	0.0	1.6091405058228538e-06	1.126368304556495e-08	4.332184977765721e-08	1.126398564422699e-08	1.1263666688468128e-08	7.235799860404177e-07	0.009306316016836652	2.2431398602416156e-06	0.0	0.0	0.0	1.121570139638454e-08	5.177993281018625e-08	0.0	1.6022884771788992e-06	1.1215720015393553e-08	4.3137376616198065e-08	1.1216021435526947e-08	1.121570349156164e-08	7.205388409659007e-07	0.009267202323773423	2.2337121493991107e-06	0.0	0.0	0.0	1.1168562834116438e-08	5.122869712401644e-08	0.0	1.595554215532214e-06	1.116858133471535e-08	4.295607402918811e-08	1.116888159594421e-08	1.116856492123796e-08	7.175497327368352e-07	0.009228757902925495	2.2244457554461537e-06	0.0	0.0	0.0	1.1122230856429506e-08	5.101617858635171e-08	0.0	1.5889351900266251e-06	1.1122249287960052e-08	4.27778738798299e-08	1.1122548409482596e-08	1.1122232935628884e-08	7.146115418881437e-07	0.009190968356286888	2.2153372079831445e-06	0.0	0.0	0.0	1.1076688111322856e-08	5.2682709071663917e-08	0.0	1.5824289554773674e-06	1.1076706759236883e-08	4.260271033778515e-08	1.1077004759845944e-08	1.1076690182730624e-08	7.117231891539681e-07	0.009153819802871816	2.206383161231022e-06	0.0	0.0	0.0	1.103191786989843e-08	4.898819392188718e-08	0.0	1.5760329651291535e-06	1.1031935921700908e-08	4.243051483827755e-08	1.1032232819744132e-08	1.1031919933642387e-08	7.08883541485767e-07	0.009117297669977044	2.197580102678248e-06	0.0	0.0	0.0	1.0987902569595492e-08	4.8269044320598226e-08	0.0	1.569744889670765e-06	1.0987920470552716e-08	4.2261224670550326e-08	1.0988216283995986e-08	1.0987904625800377e-08	7.060915724055428e-07	0.00908138875554659	2.1889248501914414e-06	0.0	0.0	0.0	1.0944626299744551e-08	5.0528450753195334e-08	0.0	1.5635624586809346e-06	1.0944644513210624e-08	4.209477870929923e-08	1.0944939259650062e-08	1.0944628348532525e-08	7.033462822835519e-07	0.009046080202832643	2.1804143048685007e-06	0.0	0.0	0.0	1.0902073565832606e-08	5.005141606214864e-08	0.0	1.5574833316443148e-06	1.0902091666464794e-08	4.19311139421894e-08	1.0902385363096149e-08	1.0902075607323338e-08	7.006466330703417e-07	0.009011358660959489	2.172045248701414e-06	0.0	0.0	0.0	1.0860228277816863e-08	4.654610258570171e-08	0.0	1.5515052064704537e-06	1.086024581607327e-08	4.177016839137771e-08	1.0860538479698341e-08	1.0860230312127283e-08	6.979916037394017e-07	0.00897721099799204	2.163814516454177e-06	0.0	0.0	0.0	1.081907460951461e-08	4.684267558978673e-08	0.0	1.5456259685098919e-06	1.0819092159828012e-08	4.161188512530388e-08	1.0819383806908056e-08	1.081907663675896e-08	6.953802646385737e-07	0.008943625257198494	2.15571922615923e-06	0.0	0.0	0.0	1.0778598151085756e-08	4.890366971978957e-08	0.0	1.539843516157841e-06	1.0778615986836794e-08	4.145620756362239e-08	1.0778906633489387e-08	1.0778600171375982e-08	6.928116897866721e-07	0.008910589529063378	2.1477565072284197e-06	0.0	0.0	0.0	1.0738784549587205e-08	5.002144337234201e-08	0.0	1.5341557390063895e-06	1.0738802524595292e-08	4.1303078889018333e-08	1.0739092186584491e-08	1.0738786563032932e-08	6.902849459817176e-07	0.00887809181120424	2.1399234666874865e-06	0.0	0.0	0.0	1.0699619340145257e-08	4.939731838935249e-08	0.0	1.5285605530598617e-06	1.0699637185483177e-08	4.1152442995269125e-08	1.0699925878221202e-08	1.0699621346853702e-08	6.877991107053483e-07	0.008846120238647046	2.132217244681557e-06	0.0	0.0	0.0	1.0661088223483152e-08	4.779859270494351e-08	0.0	1.523055932873012e-06	1.0661105791720998e-08	4.100424535246286e-08	1.066139353028043e-08	1.0661090223559132e-08	6.853532881515948e-07	0.00881466328997851	2.1246350641658678e-06	0.0	0.0	0.0	1.062317731437475e-08	4.8198508574256544e-08	0.0	1.517639960462109e-06	1.0623194917731609e-08	4.0858434323772667e-08	1.06234817168739e-08	1.0623179307920775e-08	6.829466341774512e-07	0.00878371010824472	2.1171743082550846e-06	0.0	0.0	0.0	1.0585873528391286e-08	5.0348307367155534e-08	0.0	1.5123107594902674e-06	1.0585891429459346e-08	4.0714959393608006e-08	1.0586177303641292e-08	1.058587551550776e-08	6.80578322759956e-07	0.008753250069543101	2.1098324162368338e-06	0.0	0.0	0.0	1.0549164061968828e-08	4.838759841924735e-08	0.0	1.507066373888182e-06	1.054918163475403e-08	4.057376789986182e-08	1.054946659809513e-08	1.05491660427541e-08	6.782474851899342e-07	0.008723272000969519	2.1026066950664445e-06	0.0	0.0	0.0	1.0513035449881713e-08	4.826534235482687e-08	0.0	1.501905008280198e-06	1.0513052966275487e-08	4.043481150661812e-08	1.0513337032603796e-08	1.0513037424431815e-08	6.759533310991524e-07	0.008693765737195028	2.095494694562983e-06	0.0	0.0	0.0	1.0477475441223301e-08	4.908927007699631e-08	0.0	1.496824897343162e-06	1.047749306704725e-08	4.029804268705208e-08	1.0477776249903227e-08	1.0477477409632298e-08	6.736950829897298e-07	0.008664721278423217	2.088494004444112e-06	0.0	0.0	0.0	1.0442471984579964e-08	4.8641214459393825e-08	0.0	1.4918242658206306e-06	1.044248951057013e-08	4.016341364694398e-08	1.0442771823196238e-08	1.0442473946939973e-08	6.714719555130254e-07	0.008636128523888521	2.0816021900884152e-06	0.0	0.0	0.0	1.0408012906842582e-08	4.6217689719361055e-08	0.0	1.4869013618548217e-06	1.0408030034133402e-08	4.0030877222029736e-08	1.0408311489476308e-08	1.0408014863243693e-08	6.692831730456417e-07	0.008607977497907272	2.0748168470229934e-06	0.0	0.0	0.0	1.0374086185644646e-08	4.446253515763748e-08	0.0	1.4820545246755771e-06	1.0374103012616541e-08	3.9900388700314596e-08	1.0374383623350431e-08	1.0374088136174927e-08	6.67128003330867e-07	0.008580258782553595	2.06813570521509e-06	0.0	0.0	0.0	1.0340680470820521e-08	4.789072474685157e-08	0.0	1.4772822261873903e-06	1.0340697749585531e-08	3.977190694167404e-08	1.0340977528148418e-08	1.0340682415566192e-08	6.650057782509912e-07	0.008552963784820275	2.061556693468246e-06	0.0	0.0	0.0	1.0307785406386335e-08	4.67675413710837e-08	0.0	1.4725827935972072e-06	1.030780253577403e-08	3.9645386910475966e-08	1.0308081494316894e-08	1.0307787345432044e-08	6.629157553989896e-07	0.008526082956237954	2.0550775102813665e-06	0.0	0.0	0.0	1.0275389484834655e-08	4.814245313486968e-08	0.0	1.4679547170073486e-06	1.027540680213841e-08	3.9520787956559054e-08	1.0275684952570429e-08	1.0275391418263074e-08	6.60857271269657e-07	0.008499607763126603	2.0486960987556872e-06	0.0	0.0	0.0	1.0243482421670019e-08	4.729145480614288e-08	0.0	1.4633964289512957e-06	1.0243499576677166e-08	3.939806787992462e-08	1.024377693064154e-08	1.0243484349562197e-08	6.588296313339384e-07	0.008473529272798328	2.042410305814784e-06	0.0	0.0	0.0	1.0212053451508492e-08	4.8570352388869673e-08	0.0	1.4589064892893577e-06	1.02120707786406e-08	3.927718790846456e-08	1.0212347347550792e-08	1.0212055373943659e-08	6.568322031011987e-07	0.008447839350467	2.036218170706723e-06	0.0	0.0	0.0	1.0181092770588857e-08	4.715162735190375e-08	0.0	1.4544833835568324e-06	1.0181109807034285e-08	3.9158107269130376e-08	1.0181385602043466e-08	1.0181094687644693e-08	6.54864314185546e-07	0.008422529348240435	2.030117608999535e-06	0.0	0.0	0.0	1.0150589956749483e-08	4.6559392690318206e-08	0.0	1.4501257209090809e-06	1.01506069261668e-08	3.9040788516961e-08	1.0150881958205533e-08	1.0150591868501882e-08	6.529253535480367e-07	0.008397591407233895	2.024106726442503e-06	0.0	0.0	0.0	1.0120535538735286e-08	4.537504503214258e-08	0.0	1.4458320957892596e-06	1.0120552297374116e-08	3.8925193810947244e-08	1.0120826577137463e-08	1.0120537445258643e-08	6.510146994739315e-07	0.008373017531260003	2.0181835956878046e-06	0.0	0.0	0.0	1.0090919879805542e-08	4.6587113872537253e-08	0.0	1.441601205532666e-06	1.00909368022077e-08	3.88112880801387e-08	1.0091210340184897e-08	1.0090921781172649e-08	6.491317806653318e-07	0.008348800372562946	2.012346445684296e-06	0.0	0.0	0.0	1.0061734124703154e-08	4.5651180084019065e-08	0.0	1.437431684550902e-06	1.0061750881779176e-08	3.869903455958629e-08	1.006202368822744e-08	1.0061736020985416e-08	6.47275991855278e-07	0.008324932146499774	2.00659340007265e-06	0.0	0.0	0.0	1.0032968891629898e-08	4.601988070638461e-08	0.0	1.4333222679180286e-06	1.003298568180907e-08	3.858839919437439e-08	1.0033257766782105e-08	1.0032970782897133e-08	6.454467768289574e-07	0.00830140569930747	2.0009227345594575e-06	0.0	0.0	0.0	1.0004615559117357e-08	4.758374075792175e-08	0.0	1.4292717217649381e-06	1.0004632565411125e-08	3.847934876571503e-08	1.0004903938763753e-08	1.0004617445438008e-08	6.436435929087358e-07	0.008278214051331712	1.9953327668171846e-06	0.0	0.0	0.0	9.976665715526511e-09	4.4302255016463045e-08	0.0	1.4252787122545698e-06	9.976682195959954e-09	3.837184736351687e-08	9.976952867311325e-09	9.97666759696768e-09	6.418658453968015e-07	0.00825534955386816	1.9898216532500853e-06	0.0	0.0	0.0	9.949110142877005e-09	4.607724783326964e-08	0.0	1.4213421324718126e-06	9.949126825215841e-09	3.8265865186862383e-08	9.949396804017877e-09	9.949112019504167e-09	6.401130517566793e-07	0.008232806000764354	1.9843878979728453e-06	0.0	0.0	0.0	9.921941361741162e-09	4.6486471298823276e-08	0.0	1.417460794155869e-06	9.921958135547722e-09	3.81613702448681e-08	9.922227431056467e-09	9.92194323361868e-09	6.38384687717776e-07	0.00821057664910998	1.979029875720038e-06	0.0	0.0	0.0	9.895151245790512e-09	4.7063108949203184e-08	0.0	1.413633548002233e-06	9.895168082013056e-09	3.805833159545242e-08	9.895436703294227e-09	9.895153112981415e-09	6.366802457567784e-07	0.008188654971390442	1.973746013143482e-06	0.0	0.0	0.0	9.868731928282858e-09	4.3045193093241524e-08	0.0	1.4098591736073377e-06	9.86874812200193e-09	3.7956716382429164e-08	9.869016077904685e-09	9.868733790848886e-09	6.349991813936799e-07	0.008167033964777925	1.9685346223252385e-06	0.0	0.0	0.0	9.84267496962701e-09	4.544103272789795e-08	0.0	1.4061367075064787e-06	9.842691511397235e-09	3.785649866689004e-08	9.842958810633964e-09	9.842676827628402e-09	6.333410780813269e-07	0.008145708271839443	1.963394411951271e-06	0.0	0.0	0.0	9.816973913251886e-09	4.5994675819721146e-08	0.0	1.4024650460127065e-06	9.816990524576333e-09	3.7757648734906795e-08	9.817257175672109e-09	9.816975766747991e-09	6.317054466968441e-07	0.008124671601719495	1.9583238657150305e-06	0.0	0.0	0.0	9.791621177623463e-09	4.442564841040606e-08	0.0	1.3988430978778942e-06	9.7916375229882e-09	3.766013720744206e-08	9.791903534280932e-09	9.791623026672351e-09	6.30091802891594e-07	0.008103917724967198	1.9533214821100726e-06	0.0	0.0	0.0	9.766609255208241e-09	4.290399340930858e-08	0.0	1.3952698393510015e-06	9.76662534054287e-09	3.756393652261586e-08	9.766890720201983e-09	9.766611099866692e-09	6.284996950158254e-07	0.00808344083268572	1.9483858609992784e-06	0.0	0.0	0.0	9.741931145319474e-09	4.325989574257552e-08	0.0	1.391744312289913e-06	9.741947270395626e-09	3.746902088487563e-08	9.742212026439399e-09	9.741932985643123e-09	6.269287029731804e-07	0.008063235521799857	1.943515700063642e-06	0.0	0.0	0.0	9.71758033636112e-09	4.2688613003811435e-08	0.0	1.3882655216719596e-06	9.717596347553922e-09	3.7375363505792955e-08	9.717860487833333e-09	9.717582172404597e-09	6.253783863970747e-07	0.008043296128532705	1.9387096341439005e-06	0.0	0.0	0.0	9.69355000253572e-09	4.3045055069555984e-08	0.0	1.3848325363360319e-06	9.693566054038606e-09	3.728293931622126e-08	9.693829586254986e-09	9.693551834352503e-09	6.238483359147601e-07	0.008023617387732027	1.933966394164331e-06	0.0	0.0	0.0	9.669833798463652e-09	4.2330028038516075e-08	0.0	1.3814444025484658e-06	9.669849713874064e-09	3.719172263933558e-08	9.670112645567584e-09	9.669835626106213e-09	6.223381291324261e-07	0.00800419386677814	1.929284670682088e-06	0.0	0.0	0.0	9.646425176929584e-09	4.207554102086882e-08	0.0	1.3781002215047074e-06	9.646441035573538e-09	3.7101689277113824e-08	9.646703374138235e-09	9.646427000449293e-09	6.208473702479666e-07	0.007985020475058422	1.9246632366908575e-06	0.0	0.0	0.0	9.623318002900959e-09	4.273318376546934e-08	0.0	1.3747991257924741e-06	9.623333947389649e-09	3.701281587668518e-08	9.62359570007999e-09	9.623319822348196e-09	6.193756778442555e-07	0.007966092306972252	1.9201009097786984e-06	0.0	0.0	0.0	9.60050636431713e-09	4.4719324388185746e-08	0.0	1.3715402791708578e-06	9.600522595768251e-09	3.6925079924383424e-08	9.600783769705564e-09	9.600508179741331e-09	6.179226847205094e-07	0.007947404639762142	1.9155965516052294e-06	0.0	0.0	0.0	9.577984569475292e-09	4.2075379147952604e-08	0.0	1.3683227370718988e-06	9.578000368903859e-09	3.683845599019204e-08	9.578260971038048e-09	9.577986380924997e-09	6.164879679825294e-07	0.007928952034377204	1.9111488511746375e-06	0.0	0.0	0.0	9.555746063395188e-09	4.425546351318333e-08	0.0	1.3651457670115567e-06	9.555762139513377e-09	3.675292435379427e-08	9.556022176688431e-09	9.555747870917748e-09	6.150712101580383e-07	0.007910730407639578	1.9067568243089427e-06	0.0	0.0	0.0	9.533785925186226e-09	4.044077603166679e-08	0.0	1.3620084445828304e-06	9.533801436916206e-09	3.666846012796155e-08	9.534060915806519e-09	9.533787728828295e-09	6.136719967068695e-07	0.007892734427944366	1.9024191859100499e-06	0.0	0.0	0.0	9.512097729356747e-09	4.118393934387262e-08	0.0	1.3589100663563384e-06	9.512113337208381e-09	3.658504437460445e-08	9.512372264385928e-09	9.5120995291638e-09	6.122900224842591e-07	0.007874960170664606	1.898134990015708e-06	0.0	0.0	0.0	9.490676746094823e-09	4.353245965272781e-08	0.0	1.3558498981905144e-06	9.490692701513201e-09	3.650265732881569e-08	9.490951083434902e-09	9.490678542111661e-09	6.10924965863567e-07	0.007857403499194487	1.8939032395678928e-06	0.0	0.0	0.0	9.469517990109562e-09	4.3718265556508643e-08	0.0	1.3528271435223166e-06	9.46953395402696e-09	3.6421277545200073e-08	9.469791797011178e-09	9.469519782380216e-09	6.095764725248428e-07	0.007840059856448077	1.889722836155691e-06	0.0	0.0	0.0	9.448615969345443e-09	4.0882719276703716e-08	0.0	1.349840999841658e-06	9.448631477320993e-09	3.6340883418266563e-08	9.448888787543155e-09	9.448617757912987e-09	6.082441842087661e-07	0.007822924634674525	1.8855926691554384e-06	0.0	0.0	0.0	9.42796513068316e-09	4.352642698330992e-08	0.0	1.346890861192844e-06	9.427981029786194e-09	3.626145863413616e-08	9.428237813340408e-09	9.42796691558968e-09	6.069278407764839e-07	0.007805994488088744	1.8815119321262566e-06	0.0	0.0	0.0	9.407561441917794e-09	4.1775097983190704e-08	0.0	1.3439759339240632e-06	9.407577056004609e-09	3.6182981825820626e-08	9.407833318839242e-09	9.407563223204858e-09	6.056270862152607e-07	0.00778926483783601	1.8774795214083728e-06	0.0	0.0	0.0	9.38739938474947e-09	4.4648150466337025e-08	0.0	1.341095627763058e-06	9.387415424151675e-09	3.610543710168921e-08	9.387671172133285e-09	9.387401162457626e-09	6.043416660797713e-07	0.007772732411359811	1.8734946482106634e-06	0.0	0.0	0.0	9.367475015222037e-09	4.338352511250624e-08	0.0	1.3382491804105944e-06	9.367490798273222e-09	3.602880393884507e-08	9.36774603712692e-09	9.367476789391306e-09	6.030712378443085e-07	0.0077563928032692905	1.8695562506836972e-06	0.0	0.0	0.0	9.347783024087353e-09	4.3156247381549335e-08	0.0	1.3354359660630315e-06	9.347798797839733e-09	3.59530654891003e-08	9.348053533193981e-09	9.347784794756768e-09	6.018155279695107e-07	0.007740242495433255	1.865663480842562e-06	0.0	0.0	0.0	9.328319171420212e-09	4.345147183040494e-08	0.0	1.3326553495643136e-06	9.328334976862895e-09	3.5878204652502663e-08	9.328589214241355e-09	9.328320938628162e-09	6.005742561044402e-07	0.0077242778821160546	1.8618154695850884e-06	0.0	0.0	0.0	9.309079111709055e-09	4.133777862478932e-08	0.0	1.3299066507216098e-06	9.309094574112808e-09	3.580420311663271e-08	9.309348318918384e-09	9.309080875493218e-09	5.993471187868192e-07	0.007708495060338597	1.8580112761615411e-06	0.0	0.0	0.0	9.290058141204372e-09	4.1651630732756466e-08	0.0	1.327189304047077e-06	9.290073631259826e-09	3.573104565714793e-08	9.290326888809574e-09	9.290059901601587e-09	5.981338693490098e-07	0.007692890857580308	1.8542501358908146e-06	0.0	0.0	0.0	9.271252436500064e-09	4.2802925877421454e-08	0.0	1.3245027298060446e-06	9.271268090253108e-09	3.5658716666162936e-08	9.271520865771584e-09	9.2712541935466e-09	5.969342532084129e-07	0.007677461999523918	1.8505312595544001e-06	0.0	0.0	0.0	9.25265805150296e-09	4.285177410158299e-08	0.0	1.321846314228393e-06	9.252673654808152e-09	3.5587199619509455e-08	9.252925953412832e-09	9.252659805234466e-09	5.957479971973117e-07	0.0076622049728230735	1.8468538003176147e-06	0.0	0.0	0.0	9.234270752038915e-09	3.957737423476177e-08	0.0	1.3192194215049202e-06	9.234285874373392e-09	3.551647739968448e-08	9.23453770106811e-09	9.2342725024903e-09	5.945748173994137e-07	0.007647116125889561	1.8432168780242554e-06	0.0	0.0	0.0	9.216086137326122e-09	4.019849885806888e-08	0.0	1.3166215646180942e-06	9.216101339894933e-09	3.544653689494413e-08	9.216352699614224e-09	9.216087884531514e-09	5.934145031804111e-07	0.0076321927496443565	1.8396198396989074e-06	0.0	0.0	0.0	9.198100942487062e-09	4.084497040408448e-08	0.0	1.314052198111723e-06	9.198116233268724e-09	3.537736342027522e-08	9.198367130857197e-09	9.198102686480127e-09	5.922668138717e-07	0.007617431748726346	1.8360619392566889e-06	0.0	0.0	0.0	9.180311437096706e-09	4.251671572501147e-08	0.0	1.3115108037212434e-06	9.180326926726374e-09	3.5308943022724664e-08	9.180577366944503e-09	9.180313177910508e-09	5.911315212601878e-07	0.007602830187970624	1.832542469225611e-06	0.0	0.0	0.0	9.162714083794548e-09	4.157222882746143e-08	0.0	1.3089968151013158e-06	9.162729455949119e-09	3.524126045491523e-08	9.162979443458072e-09	9.162715821461578e-09	5.900083731958153e-07	0.007588384824349508	1.8290606479268314e-06	0.0	0.0	0.0	9.145304974185686e-09	4.194828581762489e-08	0.0	1.306509742049339e-06	9.145320389596493e-09	3.517430251938569e-08	9.145569928979156e-09	9.145306708737756e-09	5.888971543232454e-07	0.0075740928880677315	1.8256158077482376e-06	0.0	0.0	0.0	9.128080770209036e-09	4.341478483343962e-08	0.0	1.3040491087366878e-06	9.128096396942836e-09	3.510805640565476e-08	9.128345492706851e-09	9.12808250167742e-09	5.877976559491704e-07	0.007559951695013452	1.8222073017304675e-06	0.0	0.0	0.0	9.111038237067275e-09	3.9883881515201874e-08	0.0	1.301614318016115e-06	9.111053298073015e-09	3.504250603712887e-08	9.11130195460962e-09	9.111039965482753e-09	5.867096075951211e-07	0.007545957766432739	1.8188342913738666e-06	0.0	0.0	0.0	9.09417318226132e-09	4.236081583548197e-08	0.0	1.299205016267665e-06	9.094188617685225e-09	3.497764189341748e-08	9.09443683934751e-09	9.09417490765384e-09	5.856328610869701e-07	0.007532109196575066	1.8154963173341264e-06	0.0	0.0	0.0	9.077483309069395e-09	3.927688499115467e-08	0.0	1.2968206168581694e-06	9.077498249463056e-09	3.491344818099907e-08	9.07774604048753e-09	9.077485031468692e-09	5.845671498609128e-07	0.007518402557035712	1.8121925532469747e-06	0.0	0.0	0.0	9.060964485669314e-09	4.245260607646203e-08	0.0	1.2944607934582936e-06	9.060979909133685e-09	3.484991611420982e-08	9.06122727372411e-09	9.060966205104292e-09	5.835123381250088e-07	0.007504836101317406	1.808922578153639e-06	0.0	0.0	0.0	9.044614607267034e-09	3.915990679476338e-08	0.0	1.2921249608681459e-06	9.04462950041666e-09	3.478702993812808e-08	9.044876442657178e-09	9.044616323766407e-09	5.82468158658039e-07	0.007491406392561377	1.8056855636513372e-06	0.0	0.0	0.0	9.02842953184779e-09	4.141219388945431e-08	0.0	1.2898127961587164e-06	9.028444762843366e-09	3.472478095864474e-08	9.028691286783421e-09	9.028431245439427e-09	5.814344762094359e-07	0.007478111691234175	1.802481090459213e-06	0.0	0.0	0.0	9.012407163007096e-09	3.931009694455943e-08	0.0	1.2875237785757558e-06	9.012422051234977e-09	3.466315515584394e-08	9.01266816082239e-09	9.012408873718658e-09	5.804110548599655e-07	0.007464948963064893	1.799308427213322e-06	0.0	0.0	0.0	8.996543843924514e-09	3.952115311478068e-08	0.0	1.2852575343845986e-06	8.996558749502954e-09	3.460214246784817e-08	8.996804448631048e-09	8.996545551782946e-09	5.793977324925387e-07	0.007451916122980554	1.7961670713435277e-06	0.0	0.0	0.0	8.980837061749002e-09	3.8858711450269786e-08	0.0	1.2830136343321732e-06	8.980851852949623e-09	3.454173133812988e-08	8.981097145437373e-09	8.980838766780894e-09	5.783943183292893e-07	0.007439010717291535	1.7930564314282387e-06	0.0	0.0	0.0	8.965283859372095e-09	3.8791415120585764e-08	0.0	1.2807916876854924e-06	8.965298626506838e-09	3.4481911247197896e-08	8.965543516110016e-09	8.965285561603528e-09	5.77400640445258e-07	0.0074262305347831655	1.7899759744915405e-06	0.0	0.0	0.0	8.949881571913791e-09	3.9742730675854736e-08	0.0	1.2785913238474362e-06	8.949896476052393e-09	3.4422672217660665e-08	8.950140966468741e-09	8.949883271370412e-09	5.764165365265091e-07	0.007413573487852306	1.7869251973524578e-06	0.0	0.0	0.0	8.934627683468831e-09	4.1018873286939353e-08	0.0	1.2764121660459173e-06	8.934642764243155e-09	3.4364004105892417e-08	8.934886859108497e-09	8.934629380175902e-09	5.754418403868784e-07	0.007401037439094263	1.7839035848254726e-06	0.0	0.0	0.0	8.919519618109198e-09	3.939129576510867e-08	0.0	1.274253777730021e-06	8.91953443530438e-09	3.430589515891555e-08	8.919778138172314e-09	8.919521312091559e-09	5.744763554350088e-07	0.007388619860051749	1.7809105274658841e-06	0.0	0.0	0.0	8.904554328610815e-09	4.123960372175158e-08	0.0	1.2721158578413022e-06	8.904569381866668e-09	3.424833727146424e-08	8.904812696250798e-09	8.904556019892736e-09	5.735199525812002e-07	0.007376319090432846	1.7779456250905059e-06	0.0	0.0	0.0	8.889729814057493e-09	4.22811451177684e-08	0.0	1.2699980426173426e-06	8.889745057652707e-09	3.419132065016577e-08	8.889987987006606e-09	8.889731502662983e-09	5.725724713400879e-07	0.007364133066153778	1.7750083801865699e-06	0.0	0.0	0.0	8.87504358688499e-09	4.070863319495543e-08	0.0	1.2678999194511331e-06	8.875058574492085e-09	3.4134834186674555e-08	8.875301122190116e-09	8.875045272837653e-09	5.716337252849857e-07	0.007352059389490647	1.7720982148202197e-06	0.0	0.0	0.0	8.860492757423462e-09	4.2142088454152725e-08	0.0	1.265821205676379e-06	8.860507953757673e-09	3.407887027088724e-08	8.860750123137018e-09	8.860494440746346e-09	5.707035933597999e-07	0.00734009650347591	1.7692147537128246e-06	0.0	0.0	0.0	8.846075449279518e-09	3.906694412343869e-08	0.0	1.2637614664259524e-06	8.846090151467192e-09	3.402341719518203e-08	8.84633194577679e-09	8.846077129995435e-09	5.697818772597459e-07	0.007328241857617466	1.766357382107032e-06	0.0	0.0	0.0	8.831788588665774e-09	4.113862393078353e-08	0.0	1.2617204784960325e-06	8.83180360521345e-09	3.396846895030102e-08	8.832045027682562e-09	8.83179026679691e-09	5.688684851904549e-07	0.007316494271294654	1.7635258154382005e-06	0.0	0.0	0.0	8.817630752758913e-09	4.131253422570187e-08	0.0	1.259697880640877e-06	8.817645786342351e-09	3.391401581065333e-08	8.817886840133667e-09	8.817632428327346e-09	5.679632550382685e-07	0.0073048516594841194	1.7607195511447224e-06	0.0	0.0	0.0	8.80359942875044e-09	4.1246794398284844e-08	0.0	1.257693350692136e-06	8.803614439729894e-09	3.386004910268654e-08	8.803855127951279e-09	8.803601101777784e-09	5.670660439898141e-07	0.007293312185391228	1.7579381464976435e-06	0.0	0.0	0.0	8.789692402995199e-09	3.8817939553601856e-08	0.0	1.2557065245358822e-06	8.789707016647669e-09	3.3806559023600946e-08	8.78994734233742e-09	8.7896940735027e-09	5.661766876777345e-07	0.007281873735007654	1.7551810919483996e-06	0.0	0.0	0.0	8.77590712774989e-09	4.025390759168595e-08	0.0	1.2537371793277666e-06	8.775921957208902e-09	3.375353957383268e-08	8.776161923381487e-09	8.775908795758298e-09	5.652950928468469e-07	0.007270535108926081	1.7524480984031309e-06	0.0	0.0	0.0	8.762242157545068e-09	3.8909501511751345e-08	0.0	1.2517849586749219e-06	8.762256766732283e-09	3.370098115845549e-08	8.762496376332917e-09	8.762243823075002e-09	5.644210981619443e-07	0.007259294232136567	1.749738665712948e-06	0.0	0.0	0.0	8.748694991635803e-09	3.815984370755863e-08	0.0	1.2498495802388014e-06	8.748709468893431e-09	3.3648876176222954e-08	8.748948724821576e-09	8.748696654707385e-09	5.635545793666415e-07	0.007248149506514348	1.7470524086768758e-06	0.0	0.0	0.0	8.735263704016911e-09	3.83733688002736e-08	0.0	1.2479307779172567e-06	8.735278201018337e-09	3.359721746300538e-08	8.735517106132131e-09	8.735265364649957e-09	5.62695420068799e-07	0.007237099435079994	1.7443889664737652e-06	0.0	0.0	0.0	8.721946490582367e-09	4.0864232491105735e-08	0.0	1.246028324083536e-06	8.721961369749378e-09	3.354599889050502e-08	8.722199926877116e-09	8.721948148796424e-09	5.618435228364262e-07	0.007226142764708208	1.7417480370606514e-06	0.0	0.0	0.0	8.70874184111716e-09	3.812281536937685e-08	0.0	1.2441418330144482e-06	8.708756275106577e-09	3.349521007418573e-08	8.708994486993614e-09	8.708743496931578e-09	5.609987099367516e-07	0.0072152772094951105	1.7391290694540432e-06	0.0	0.0	0.0	8.695647000703238e-09	3.9921713090931974e-08	0.0	1.2422711308549701e-06	8.695661700118499e-09	3.344484633338848e-08	8.69589956949637e-09	8.695648654136774e-09	5.601609104691103e-07	0.007204501857545447	1.736531843860502e-06	0.0	0.0	0.0	8.682660870373339e-09	3.75685486342814e-08	0.0	1.2404158679730353e-06	8.682675197432592e-09	3.3394898255220804e-08	8.682912726960413e-09	8.68266252144468e-09	5.593299644361359e-07	0.007193814651057574	1.7339558642778838e-06	0.0	0.0	0.0	8.669780970116227e-09	3.79522628311178e-08	0.0	1.238575840902238e-06	8.669795342809366e-09	3.334536036183919e-08	8.670032535120724e-09	8.669782618843546e-09	5.585057851933581e-07	0.007183214475649844	1.7314008621051325e-06	0.0	0.0	0.0	8.65700595692646e-09	3.748170174609128e-08	0.0	1.2367507797523044e-06	8.657020247064584e-09	3.329622538715169e-08	8.657257104745054e-09	8.657007603327771e-09	5.576882523169665e-07	0.007172699782491826	1.728866464021813e-06	0.0	0.0	0.0	8.644333964201537e-09	4.050060079740158e-08	0.0	1.2349405141567257e-06	8.644348717649015e-09	3.324748874443095e-08	8.644585243267728e-09	8.644335608294523e-09	5.568772951789856e-07	0.00716226966319673	1.7263524510793548e-06	0.0	0.0	0.0	8.631763897198511e-09	3.77858418008488e-08	0.0	1.2331446805924347e-06	8.631778209981524e-09	3.31991406468286e-08	8.632014406026713e-09	8.631765539000759e-09	5.560727452132046e-07	0.0071519219497570945	1.723858300710829e-06	0.0	0.0	0.0	8.61929314308215e-09	3.979300202407015e-08	0.0	1.231363141225928e-06	8.61930775923445e-09	3.31511773834692e-08	8.619543628187436e-09	8.619294782610667e-09	5.552745478042171e-07	0.007141655939730253	1.7213838436080755e-06	0.0	0.0	0.0	8.606920855311639e-09	3.947879028642551e-08	0.0	1.2295956172251756e-06	8.606935413637824e-09	3.3103591447546655e-08	8.607170957925308e-09	8.606922492583408e-09	5.544825765490415e-07	0.007131470007386653	1.7189286879141486e-06	0.0	0.0	0.0	8.594645074601859e-09	3.7956551609474655e-08	0.0	1.2278418524593804e-06	8.59465938032344e-09	3.305637594341528e-08	8.594894602324419e-09	8.594646709633483e-09	5.536967163102397e-07	0.007121362671887366	1.7164924766963352e-06	0.0	0.0	0.0	8.582464016288914e-09	3.811118101043026e-08	0.0	1.2261016585476952e-06	8.582478340650945e-09	3.30095257993821e-08	8.582713242718655e-09	8.582465649096663e-09	5.529168860825443e-07	0.007111332891380406	1.7140749588350045e-06	0.0	0.0	0.0	8.570376424774487e-09	3.8884728675665126e-08	0.0	1.224374830234314e-06	8.57039085786223e-09	3.296303548945528e-08	8.57062544231715e-09	8.57037805537446e-09	5.521429957217178e-07	0.00710137950647455	1.7116758548786094e-06	0.0	0.0	0.0	8.558380902800619e-09	3.951178629600801e-08	0.0	1.2226611515969193e-06	8.558395420537354e-09	3.291689920048215e-08	8.55862968966343e-09	8.558382531208698e-09	5.513749495972764e-07	0.007091501287217951	1.7092948683676592e-06	0.0	0.0	0.0	8.546475968069608e-09	3.6629538828600944e-08	0.0	1.220960336595109e-06	8.546490026453509e-09	3.2871109231607404e-08	8.546723982474255e-09	8.546477594301426e-09	5.506126163609768e-07	0.00708169654427929	1.706931592113971e-06	0.0	0.0	0.0	8.534659584640109e-09	3.914733755456367e-08	0.0	1.219272292488492e-06	8.534674026425334e-09	3.282566308596416e-08	8.534907671566908e-09	8.534661208710868e-09	5.498559621054023e-07	0.007071964841551067	1.7045859210055142e-06	0.0	0.0	0.0	8.522931226952014e-09	3.7175112885281544e-08	0.0	1.2175967233005888e-06	8.522945348682208e-09	3.2780552795205645e-08	8.52317868510558e-09	8.522932848876964e-09	5.491048498530956e-07	0.00706230441730303	1.7022574304027808e-06	0.0	0.0	0.0	8.51128877180732e-09	3.610350889946971e-08	0.0	1.215933446662942e-06	8.511302716672718e-09	3.273577344951948e-08	8.511535746510873e-09	8.511290391601237e-09	5.483591999811376e-07	0.007052714247463549	1.6999458734710042e-06	0.0	0.0	0.0	8.499730985032e-09	3.9591893942034797e-08	0.0	1.2142823674796759e-06	8.499745464726158e-09	3.269132248863373e-08	8.499978190111656e-09	8.499732602709482e-09	5.47618976483111e-07	0.007043193868929862	1.6976511385907397e-06	0.0	0.0	0.0	8.488257308528858e-09	3.9769347460535504e-08	0.0	1.2126432307501842e-06	8.488271807891565e-09	3.26471930473538e-08	8.488504230903312e-09	8.488258924104522e-09	5.468840623355561e-07	0.007033741776608345	1.6953728629816016e-06	0.0	0.0	0.0	8.476865928395579e-09	3.9715976347962864e-08	0.0	1.2110158454667896e-06	8.476880409148122e-09	3.260337998329284e-08	8.477112531831867e-09	8.476867541883655e-09	5.4615437261528e-07	0.007024356878259336	1.6931107833771348e-06	0.0	0.0	0.0	8.465555528299664e-09	3.840914490270779e-08	0.0	1.2094000008000838e-06	8.465569792729896e-09	3.255987762042908e-08	8.465801617091182e-09	8.465557139714158e-09	5.454298121974546e-07	0.007015037950436228	1.6908646048847445e-06	0.0	0.0	0.0	8.454324633777856e-09	3.79046507633973e-08	0.0	1.2077955320825323e-06	8.454338805989284e-09	3.251668152550322e-08	8.454570334008347e-09	8.454326243132492e-09	5.447103091405848e-07	0.007005784067862208	1.6886341044824184e-06	0.0	0.0	0.0	8.443172129719923e-09	3.932844182615191e-08	0.0	1.2062023062102195e-06	8.44318651721454e-09	3.247378811500894e-08	8.443417750855836e-09	8.443173737028256e-09	5.439958071713255e-07	0.006996594506774762	1.6864191077208708e-06	0.0	0.0	0.0	8.432097143879343e-09	3.871175581782694e-08	0.0	1.2046201077164193e-06	8.432111418181875e-09	3.243119158808668e-08	8.432342359366265e-09	8.432098749154833e-09	5.432862080718337e-07	0.0069874680039474875	1.684219310118602e-06	0.0	0.0	0.0	8.421098153848306e-09	3.646030640284171e-08	0.0	1.2030487313356563e-06	8.421112072072813e-09	3.2388886418512636e-08	8.421342722681032e-09	8.421099757104101e-09	5.425814188582671e-07	0.006978403363470387	1.6820344234200595e-06	0.0	0.0	0.0	8.410173718348766e-09	3.64130075536752e-08	0.0	1.2014880542621558e-06	8.410187619260723e-09	3.2346869300030855e-08	8.410417981159611e-09	8.410175319597737e-09	5.418813878469989e-07	0.0069693999206116	1.6798642874043354e-06	0.0	0.0	0.0	8.399323036276107e-09	3.99486828668206e-08	0.0	1.1999379935696362e-06	8.399337479263209e-09	3.230513800001682e-08	8.399567554318023e-09	8.399324635531036e-09	5.411860831646736e-07	0.006960457265427007	1.6777088032642126e-06	0.0	0.0	0.0	8.388545613594247e-09	3.8849816068175916e-08	0.0	1.1983982898718532e-06	8.388559836436969e-09	3.226368553522867e-08	8.388789626452133e-09	8.38854721086793e-09	5.404953833110316e-07	0.006951573835247121	1.6755675943400264e-06	0.0057547519496737925	0.0	0.0	9.308276217687356e-07	9.044307501091659e-06	2.5720457001471337e-06	8.377839567004421e-09	8.841206623458186e-09	3.776257730170386e-05	8.946069842477822e-09	0.06704962806803277	3.957140776518592e-05	0.051501767507178185	7.025194830367268e-06	0.01011461401878532	5.969450160913395e-06	0.007769178403092015	1.0573184849428613e-06	1.8430734209319472e-09	3.686146125226749e-07	1.189056277914537e-07	0.00310654756161131	8.84120490261684e-09	1.7682406363552087e-06	5.703891030807108e-07	8.651977552340238	0.9950356915513376	3.5691551337326434e-05	2.293861063635613e-05	1.1712101457163835e-05	343.9906278898919	345.7786147489779	0.26074701402710493	1.2087157653079945e-09	5.783754640089566e-06	9.691951373385352e-09	1.3704000973854515e-07	2.1822604454694454e-09	9.69217735343522e-09	1.370432049876078e-07	2.182311327432561e-09	9.692403336687491e-09	1.3704640028200188e-07	2.182362210117462e-09	9.642509662354193e-09	1.3704959507682243e-07	2.1824130848469456e-09	9.244463855135815e-06	1.37011330959064e-07	2.181803755970674e-09	1.4199388829544492e-05	1.3702331505214954e-07	2.181994591114498e-09	1.4200492247365339e-05	1.3703393957127976e-07	2.1821637754219723e-09	1.4201439045946034e-05	1.3704304466956845e-07	2.1823087636968653e-09	9.692392474860937e-09	1.370461936326196e-07	2.182358908569242e-09	9.64249560312521e-09	1.3704934202419205e-07	2.182409044341273e-09	1.4202887847186635e-05	1.370569962270737e-07	2.1825309283984006e-09	9.244699341860414e-06	1.3701470291592734e-07	2.1818574370825504e-09	9.690388627627502e-09	1.370178288623093e-07	2.1819072154386403e-09	9.690609709215825e-09	1.3702095479754797e-07	2.1819569936176994e-09	1.4199787279918528e-05	1.3702704673742483e-07	2.182054001245585e-09	9.691261832807427e-09	1.370301643019064e-07	2.182103646136801e-09	9.641368590582933e-09	1.3703328138276836e-07	2.1821532833272448e-09	9.691702771183265e-09	1.3703639901883182e-07	2.182202929359337e-09	9.641807252079875e-09	1.3703951617529665e-07	2.1822525677546336e-09	9.692143716634595e-09	1.3704263389074235e-07	2.1823022150517065e-09	1.4202001920486628e-05	1.37048414287507e-07	2.182394262863335e-09	1.4202620414267141e-05	1.3705438763715137e-07	2.182489384486374e-09	9.643072847957815e-09	1.3705750416087502e-07	2.1825390128303305e-09	9.69341584373404e-09	1.370606213496573e-07	2.182588651765516e-09	9.693636297856076e-09	1.3706373868809054e-07	2.1826382930844013e-09	9.245131400516907e-06	1.3702109875433584e-07	2.1819592847827065e-09	9.640730610745649e-09	1.370242190240865e-07	2.182008972786835e-09	9.640950141776106e-09	1.3702733947323065e-07	2.1820586636484265e-09	1.4200559128045937e-05	1.3703451040064627e-07	2.1821728571495845e-09	9.691789605222492e-09	1.3703763947025342e-07	2.182222685291135e-09	9.641894441328153e-09	1.3704076822290974e-07	2.1822725083859733e-09	9.64211457219805e-09	1.3704389718283517e-07	2.182322334781886e-09	9.243858026691577e-06	1.3700224227276004e-07	2.181659012927001e-09	9.68950744383781e-09	1.3700537817031738e-07	2.181708949802721e-09	9.689729224338086e-09	1.3700851429126617e-07	2.18175889023633e-09	9.639845208245074e-09	1.370116501129924e-07	2.18180882590554e-09	9.241717843429323e-06	1.369705302882102e-07	2.1811540250546155e-09	1.4194939052315288e-05	1.3698030044006461e-07	2.181309610064204e-09	1.4196065479064519e-05	1.3699117955059696e-07	2.1814828545036377e-09	9.638625874980532e-09	1.3699434559700774e-07	2.181533271481375e-09	9.638848636990282e-09	1.369975118822002e-07	2.181583692261593e-09	9.240896764346135e-06	1.3695838474634563e-07	2.18096062366109e-09	9.636318529329778e-09	1.3696155891803698e-07	2.1810111700277136e-09	9.636541864261903e-09	1.369647333275321e-07	2.181061720181144e-09	9.238722839154106e-06	1.36926173544463e-07	2.1804476862371195e-09	9.236157189565046e-06	1.3688815850192165e-07	2.1798423268661494e-09	9.233627644970976e-06	1.3685068073492585e-07	2.179245523180215e-09	9.231133062100999e-06	1.3681372280908838e-07	2.178656997513498e-09	9.676174587499395e-09	1.3681692772604943e-07	2.1787080334739426e-09	9.228888163237299e-06	1.367804668505404e-07	2.1781274228468313e-09	9.226456631174371e-06	1.3674444505897242e-07	2.177553804125047e-09	9.224050263885932e-06	1.3670879618519543e-07	2.1769861235986183e-09	9.618756780046554e-09	1.3671201819437058e-07	2.177037431732047e-09	9.618983478513135e-09	1.3671524040019907e-07	2.177088742996729e-09	1.4169252671578887e-05	1.3673254484829412e-07	2.1773643043630925e-09	9.223269345126358e-06	1.3669725035118952e-07	2.1768022660410223e-09	9.220885864617569e-06	1.3666193030315245e-07	2.176239820358167e-09	9.218491693761528e-06	1.3662644699022823e-07	2.1756747742982192e-09	9.612961881364242e-09	1.3662966914356143e-07	2.1757260846957337e-09	9.613188596085057e-09	1.366328913571489e-07	2.1757773960521206e-09	9.663383751736663e-09	1.3663611418383243e-07	2.1758287171710055e-09	9.61364208074489e-09	1.3663933651035952e-07	2.175880030324711e-09	9.613868810709356e-09	1.366425588898856e-07	2.1759313443218604e-09	9.664067516004376e-09	1.3664578187574497e-07	2.175982667973928e-09	9.664295471881565e-09	1.3664900491058322e-07	2.1760339924054997e-09	9.614549102673154e-09	1.3665222743721152e-07	2.1760853087438006e-09	9.664751354587549e-09	1.3665545056492864e-07	2.1761366346536275e-09	9.615002634105382e-09	1.3665867318145506e-07	2.1761879524228003e-09	9.21824885693849e-06	1.3662284130706072e-07	2.1756173551872554e-09	9.612708198214944e-09	1.366260578415119e-07	2.175668576098491e-09	9.21601557969876e-06	1.3658972467697018e-07	2.1750899955607774e-09	9.610378352409376e-09	1.365929323799751e-07	2.1751410758273075e-09	1.4156250560027068e-05	1.3660703390006898e-07	2.175365627970842e-09	1.415752675256222e-05	1.366193187191541e-07	2.175561250209972e-09	9.612461287316289e-09	1.3662249060899514e-07	2.175611760166049e-09	9.215577253550711e-06	1.3658314247206193e-07	2.1749851677257975e-09	9.659866322625379e-09	1.3658630292338321e-07	2.175035495533037e-09	9.660089852025909e-09	1.3658946329996676e-07	2.1750858221498877e-09	9.610360818485894e-09	1.3659262306638784e-07	2.1751361390501454e-09	9.660536858825213e-09	1.3659578329076123e-07	2.1751864632427426e-09	1.4156095500132136e-05	1.366054769736942e-07	2.175340824423996e-09	9.214333070268469e-06	1.3656468501474939e-07	2.1746912410559885e-09	9.21155734569566e-06	1.3652354544600398e-07	2.1740361226272705e-09	9.208763889165214e-06	1.3648214368642188e-07	2.173376829321809e-09	9.205956911658179e-06	1.3644053941023973e-07	2.1727143113142783e-09	1.4139746041507093e-05	1.3644768510747302e-07	2.17282809995031e-09	9.600385000140222e-09	1.3645080009894573e-07	2.172877703875338e-09	1.4140768895662294e-05	1.3645754258159593e-07	2.1729850719435615e-09	9.204254922048841e-06	1.3641527967347839e-07	2.172312066328045e-09	9.647994266952784e-09	1.3641838958691054e-07	2.172361589397009e-09	9.648214208985728e-09	1.3642149960033432e-07	2.1724111140590184e-09	1.4137726585392493e-05	1.3642817222437958e-07	2.1725173706542287e-09	9.648906317817362e-09	1.3643128255875365e-07	2.1725669004332705e-09	9.202496312932524e-06	1.363892106386211e-07	2.1718969369797977e-09	9.199677241703658e-06	1.3634743598423398e-07	2.1712317076662444e-09	9.643196191686326e-09	1.363505518418643e-07	2.1712813254131854e-09	9.1970949857083e-06	1.3630917414514177e-07	2.1706224176990703e-09	9.194335604253987e-06	1.3626829439798144e-07	2.169971439855049e-09	1.4122180602134877e-05	1.3627821094524204e-07	2.170129356451398e-09	1.4123325898896894e-05	1.3628927239522766e-07	2.170305504608203e-09	1.4124560286835037e-05	1.363011725967486e-07	2.1704950085314932e-09	9.590077314241947e-09	1.3630433388055633e-07	2.170545349659178e-09	9.194172659096076e-06	1.362658804415767e-07	2.1699330084009926e-09	1.4122252207261644e-05	1.3627887157883387e-07	2.170139884038794e-09	1.41236796153047e-05	1.36292645194453e-07	2.1703592205245952e-09	9.193478585000499e-06	1.3625558367790812e-07	2.169769045187484e-09	9.636701770969755e-09	1.36258771678255e-07	2.1698198117605444e-09	9.636927247691663e-09	1.362619598958142e-07	2.169870581792231e-09	9.19145164132547e-06	1.362255739906846e-07	2.1692911656197036e-09	1.4118507598726306e-05	1.3624283366527197e-07	2.16956601724031e-09	9.635798099507078e-09	1.3624604950262158e-07	2.169617227119656e-09	9.586198549725565e-09	1.3624926510399376e-07	2.1696684332417992e-09	9.636252920796231e-09	1.3625248158113315e-07	2.1697196533104576e-09	1.41214719619162e-05	1.362715108011388e-07	2.170022683568896e-09	9.192282709680396e-06	1.3623809856022663e-07	2.169490620937968e-09	9.635460379119284e-09	1.3624134313331267e-07	2.169542288410002e-09	9.635689821984485e-09	1.362445880156986e-07	2.1695939608082316e-09	9.586092865598206e-09	1.3624783264609602e-07	2.169645629194469e-09	1.4121141084763885e-05	1.362683923379983e-07	2.169973028033918e-09	9.63760210216558e-09	1.3627164251246826e-07	2.1700247846756046e-09	9.637831959816664e-09	1.3627489287205242e-07	2.1700765442651106e-09	1.4123848051203218e-05	1.3629449791303327e-07	2.1703887376564163e-09	9.639448619186385e-09	1.3629773875302973e-07	2.170440345616758e-09	9.589831979521322e-09	1.3630097905527298e-07	2.1704919450132662e-09	1.4126311990185772e-05	1.3631821048334817e-07	2.170766337049643e-09	9.641126958979362e-09	1.3632142733351076e-07	2.1708175629521514e-09	9.19544337190675e-06	1.3628481624315944e-07	2.1702345537823368e-09	9.588925248286342e-09	1.3628801119796425e-07	2.17028543099501e-09	9.589150079615046e-09	1.36291205915516e-07	2.1703363044281148e-09	9.589374897385677e-09	1.362944003896929e-07	2.170387173984234e-09	1.4125061523443808e-05	1.3630598665567159e-07	2.1705716681133475e-09	9.640265549348731e-09	1.363091449900675e-07	2.1706219621619475e-09	9.640488956503463e-09	1.3631230303961054e-07	2.170672251673359e-09	1.4126592394129876e-05	1.3632067904466867e-07	2.1708056257645417e-09	1.4127255140022169e-05	1.3632703758510413e-07	2.1709068759125764e-09	9.591899717325194e-09	1.3633014192875128e-07	2.1709563102375245e-09	1.412818191474483e-05	1.3633599577817705e-07	2.171049527225501e-09	9.592529315067276e-09	1.3633909508852176e-07	2.1710988814395065e-09	9.592747372402931e-09	1.3634219446051986e-07	2.171148236635798e-09	9.64282757497791e-09	1.3634529441146526e-07	2.17119760105191e-09	9.196672582377094e-06	1.3630284878263555e-07	2.1705216870319605e-09	9.19385108423838e-06	1.3626108530159042e-07	2.169856637019736e-09	1.4121365683312879e-05	1.3627036880561944e-07	2.170004474588467e-09	9.587908148758317e-09	1.362735019721694e-07	2.1700543680043405e-09	9.637965562422645e-09	1.3627663601805493e-07	2.170104275424283e-09	1.4123166234472351e-05	1.3628780645685171e-07	2.1702821607782402e-09	9.638975903889332e-09	1.362909599922759e-07	2.1703323785516532e-09	9.193253309370175e-06	1.362524165707673e-07	2.169718605716685e-09	9.636472345144799e-09	1.362555804291606e-07	2.1697689878682326e-09	9.19089261010706e-06	1.3621743259109833e-07	2.16916151325982e-09	1.4117151781276269e-05	1.3622976399051457e-07	2.1693578804723823e-09	1.4118297938042506e-05	1.3624076568091052e-07	2.1695330710628562e-09	9.635650976878847e-09	1.3624391659755392e-07	2.1695832470494435e-09	9.635873842008307e-09	1.362470674906235e-07	2.1696334226603766e-09	1.411992325843356e-05	1.3625637852046481e-07	2.1697816899038272e-09	9.636756958472179e-09	1.3625951242979654e-07	2.169831595050319e-09	9.587146732865254e-09	1.362626457387708e-07	2.1698814906360032e-09	9.637200259911216e-09	1.3626577949859197e-07	2.1699313934005275e-09	9.637421923063939e-09	1.362689131801948e-07	2.169981294918956e-09	9.637643581563475e-09	1.3627204678144163e-07	2.1700311951572824e-09	1.4122369799124487e-05	1.362799251584738e-07	2.170156649198847e-09	9.638423848440288e-09	1.362830448969949e-07	2.1702063286915017e-09	9.58880400676823e-09	1.362861640641065e-07	2.170255999084199e-09	9.638865150308926e-09	1.3628928370085055e-07	2.1703056769547916e-09	9.639085816922357e-09	1.3629240328276498e-07	2.1703553539516764e-09	9.639306480878586e-09	1.3629552280755944e-07	2.1704050300384367e-09	1.4124757416326288e-05	1.3630293846730724e-07	2.1705231179348935e-09	9.64005219980282e-09	1.3630605400713767e-07	2.17057273058983e-09	9.59042363515027e-09	1.3630916907715442e-07	2.170622335762713e-09	9.194303332532742e-06	1.3626767961488585e-07	2.169961647739464e-09	9.637558567280444e-09	1.3627079809987588e-07	2.170011307312959e-09	1.4122402583661511e-05	1.362802645935251e-07	2.1701620582227003e-09	1.4123636341654744e-05	1.3629223709946607e-07	2.1703527174990647e-09	9.589449282670404e-09	1.3629539891053758e-07	2.1704030670659342e-09	1.4125485904206898e-05	1.363101603928506e-07	2.170638139334891e-09	1.4127261552091241e-05	1.3632736404557987e-07	2.1709121006016884e-09	9.195986161518815e-06	1.3629296406862557e-07	2.1703643098500023e-09	9.589496808118202e-09	1.3629619403027463e-07	2.1704157446578405e-09	1.4126040435570104e-05	1.3631564449145293e-07	2.170725480823097e-09	9.640944482634967e-09	1.363188843054995e-07	2.17077707249363e-09	9.641173605083026e-09	1.3632212435242804e-07	2.1708286678729684e-09	1.4128680805122653e-05	1.3634111667871984e-07	2.1711311054075812e-09	9.592884351332187e-09	1.3634435170591866e-07	2.1711826208176226e-09	9.593111959600469e-09	1.3634758682178356e-07	2.17123413763981e-09	9.643203657912072e-09	1.3635082258792106e-07	2.1712856648172637e-09	1.4131482846886588e-05	1.3636811669247372e-07	2.1715610565127183e-09	9.198616885739674e-06	1.36331886479631e-07	2.170984113776783e-09	9.642094635326705e-09	1.3633508924310996e-07	2.1710351153619364e-09	9.592461637289481e-09	1.3633829133332293e-07	2.1710861062257933e-09	1.4129737674508662e-05	1.3635116412746328e-07	2.1712910888857083e-09	1.4130783716665702e-05	1.3636119018628887e-07	2.171450739577367e-09	1.4131595845655346e-05	1.3636897621481514e-07	2.17157472089969e-09	9.19829186412223e-06	1.3632682210211368e-07	2.1709034455560428e-09	9.641740307071775e-09	1.3632993149010636e-07	2.1709529602162575e-09	9.59210258110107e-09	1.3633304027628922e-07	2.1710024652924764e-09	9.592321334335583e-09	1.363361489764877e-07	2.1710519689988837e-09	9.642400013907305e-09	1.3633925810662855e-07	2.1711014795512777e-09	9.196264621614866e-06	1.362967677788679e-07	2.1704248514772237e-09	9.193400043651095e-06	1.3625431921936728e-07	2.1697488897603787e-09	1.4120461444135996e-05	1.3626153344585816e-07	2.169863773138681e-09	9.587289394257207e-09	1.3626464525565296e-07	2.169913326431283e-09	9.191316489593302e-06	1.3622350454628463e-07	2.1692581936856302e-09	1.4117569381473643e-05	1.3623370658317077e-07	2.1694206581767022e-09	9.18937155809918e-06	1.3619478550396787e-07	2.168800872346247e-09	9.632398931393365e-09	1.3619794202842784e-07	2.1688511377193346e-09	1.4115246838659108e-05	1.362113785302809e-07	2.169065108295386e-09	9.583757338430173e-09	1.3621455339169728e-07	2.1691156656644408e-09	1.4117080627747233e-05	1.3622909880700813e-07	2.1693472932289242e-09	1.411861130458603e-05	1.362438681284095e-07	2.169582484266063e-09	9.586043031036266e-09	1.3624705744613054e-07	2.169633271802986e-09	1.4120413694656684e-05	1.3626123728778788e-07	2.1698590738360757e-09	1.412176781960381e-05	1.3627426839903784e-07	2.170066581859102e-09	9.638020598909523e-09	1.3627744101960355e-07	2.170117103470907e-09	9.638244984561204e-09	1.3628061364679836e-07	2.170167625188605e-09	1.4123639330933389e-05	1.362922901685457e-07	2.1703535619066515e-09	9.589452076557309e-09	1.3629544869422363e-07	2.170403859062462e-09	9.589674309978401e-09	1.3629860720362307e-07	2.170454155959478e-09	9.639742730678764e-09	1.363017662335998e-07	2.170504461146688e-09	1.412571189268866e-05	1.3631226021421087e-07	2.1706715672112736e-09	9.194602802207173e-06	1.362722320998205e-07	2.17003414803533e-09	9.637878117784379e-09	1.3627537353413966e-07	2.1700841730350264e-09	1.4122890429372001e-05	1.3628501375785615e-07	2.1702376855582084e-09	1.4123910626502317e-05	1.3629486686294198e-07	2.1703945894443277e-09	1.412499924009855e-05	1.3630538891438793e-07	2.1705621469058055e-09	9.640222751479591e-09	1.3630853645167758e-07	2.1706122691287515e-09	9.19440212837824e-06	1.3626929378057391e-07	2.169987360324833e-09	9.637669734291762e-09	1.3627244750625394e-07	2.1700375810981663e-09	1.412284343174264e-05	1.3628461555207925e-07	2.1702313504978232e-09	1.4124194473748031e-05	1.362976664245882e-07	2.1704391780816117e-09	1.4125618230394017e-05	1.3631141435290527e-07	2.1706581053143962e-09	9.19472506111776e-06	1.3627412591602838e-07	2.1700643156928967e-09	9.638011210418823e-09	1.3627731055270407e-07	2.1701150286887234e-09	9.63823646270857e-09	1.3628049534565953e-07	2.170165744171894e-09	1.4123918896744057e-05	1.362950264081252e-07	2.1703971413459374e-09	1.4125431391219871e-05	1.3630962243552103e-07	2.1706295723985557e-09	1.4126926673523406e-05	1.363240523715953e-07	2.1708593580083072e-09	9.59168658827842e-09	1.3632723998689118e-07	2.1709101184200693e-09	1.4128719323668636e-05	1.3634135648155042e-07	2.171134912342946e-09	1.4130134235104484e-05	1.3635501769663652e-07	2.1713524559383113e-09	1.413148357456723e-05	1.36368044819793e-07	2.1715599016617507e-09	9.198472771614704e-06	1.3632971145517059e-07	2.170949470291295e-09	1.4128709623091658e-05	1.3634127387271173e-07	2.1711335906667272e-09	9.64275841075174e-09	1.363444325266404e-07	2.171183889874887e-09	9.196802764202148e-06	1.3630495012774615e-07	2.1705551602792756e-09	9.640189291848997e-09	1.3630810060486607e-07	2.1706053292754803e-09	9.590562437586588e-09	1.3631125057047011e-07	2.170655490127649e-09	1.4126573913499342e-05	1.3632063779921235e-07	2.17080497128323e-09	1.4127391936492496e-05	1.363285049047692e-07	2.170930245446816e-09	9.591998591085018e-09	1.363316246194314e-07	2.170979924564454e-09	1.4128379714985857e-05	1.3633799947276946e-07	2.171081435817544e-09	1.4128910898382395e-05	1.363430803772526e-07	2.171162342355615e-09	1.4129355021235932e-05	1.3634732480950373e-07	2.1712299297934295e-09	9.196713444352871e-06	1.363034024258879e-07	2.1705304980621165e-09	9.640083796226108e-09	1.3630648340431986e-07	2.1705795603540336e-09	9.590452635373064e-09	1.3630956393216964e-07	2.170628615470529e-09	1.4125923155686195e-05	1.363141753656257e-07	2.170702050412837e-09	1.4126555371247619e-05	1.3632028820482668e-07	2.170799396455186e-09	9.195043324418284e-06	1.3627866469329273e-07	2.1701365764455757e-09	9.588496054831059e-09	1.3628178087636e-07	2.1701861994037955e-09	1.4123640588289833e-05	1.3629223064406157e-07	2.1703526110631586e-09	9.639293722872286e-09	1.3629537741521437e-07	2.1704027211360457e-09	9.639516286194857e-09	1.3629852458984284e-07	2.1704528376331806e-09	1.4125709436929243e-05	1.3631225973966424e-07	2.1706715674410565e-09	9.640709355788682e-09	1.363154408658383e-07	2.1707222246031225e-09	9.195076100733317e-06	1.3627933505921927e-07	2.1701472717550192e-09	9.638380046618273e-09	1.3628253862865398e-07	2.1701982863108657e-09	1.412458341389584e-05	1.3630151714677495e-07	2.1705005122276357e-09	9.590100165776993e-09	1.363047514839597e-07	2.1705520167333215e-09	9.640176148196327e-09	1.3630798682815833e-07	2.1706035372749643e-09	9.194776034113869e-06	1.362750322442109e-07	2.1700787641683925e-09	9.638073313270517e-09	1.362782851674722e-07	2.170130564635109e-09	1.4124469157516451e-05	1.3630050989784096e-07	2.1704844803426743e-09	9.194348942556106e-06	1.3626878084089896e-07	2.1699792197148793e-09	9.192199605817819e-06	1.3623693090257093e-07	2.169472032622785e-09	1.412001206768032e-05	1.3625749253281944e-07	2.169799456755873e-09	9.587000225486262e-09	1.3626074178651963e-07	2.169851198679088e-09	9.637061152815292e-09	1.36263991554357e-07	2.169902948790209e-09	1.4122504206986817e-05	1.3628148562732566e-07	2.1701815215972074e-09	1.4123935003061807e-05	1.3629521262262805e-07	2.1704001047494675e-09	9.639501089581237e-09	1.362983926455389e-07	2.170450744173108e-09	1.4125279605443734e-05	1.3630809370113176e-07	2.1706052166789567e-09	9.194204126051989e-06	1.362662765920498e-07	2.1699393044463082e-09	9.587622931134018e-09	1.3626938898978708e-07	2.1699888669826383e-09	1.412172873804392e-05	1.362737004055327e-07	2.170057515998884e-09	1.4122017104401796e-05	1.362764508606714e-07	2.170101311176027e-09	1.4122296864402128e-05	1.3627915530201013e-07	2.170144377259756e-09	1.4122709031363681e-05	1.3628316946615792e-07	2.1702083029712973e-09	9.638652815230077e-09	1.3628624919071477e-07	2.1702573453379942e-09	9.589028954428777e-09	1.3628932864299508e-07	2.1703063833683664e-09	1.4123997376168988e-05	1.3629566098047815e-07	2.1704072266236903e-09	1.4124924572074289e-05	1.3630467324873237e-07	2.1705507467458516e-09	9.590323013583109e-09	1.3630780452053339e-07	2.1706006100006518e-09	1.4126441828305118e-05	1.3631937394993177e-07	2.170784850653732e-09	9.591356334189152e-09	1.3632253191337367e-07	2.1708351389504457e-09	9.195424650059099e-06	1.362845479652498e-07	2.1702302764314385e-09	9.638746521608874e-09	1.362877216324377e-07	2.1702808147904794e-09	9.589128783902364e-09	1.3629089510640746e-07	2.1703313500718054e-09	9.589352071838658e-09	1.3629406892398658e-07	2.1703818908240725e-09	9.639419904795409e-09	1.3629724362265064e-07	2.1704324456062543e-09	1.4125649578237212e-05	1.3631179144918667e-07	2.1706641121473124e-09	9.59082186156918e-09	1.3631497992782694e-07	2.1707148863475703e-09	9.640898366162542e-09	1.3631816921400914e-07	2.170765673406785e-09	1.4127850982768538e-05	1.363330363593532e-07	2.1710024223547178e-09	9.592316707036656e-09	1.3633622857370308e-07	2.1710532560178863e-09	1.412965888668299e-05	1.363504651378967e-07	2.171279961208976e-09	9.643408462927719e-09	1.3635365174678854e-07	2.171330705586919e-09	9.593767528919131e-09	1.3635683786980776e-07	2.1713814422275984e-09	1.4131664237571587e-05	1.363697890963421e-07	2.1715876778145085e-09	9.198566074553832e-06	1.3633106864823187e-07	2.170971081213843e-09	9.195910941134064e-06	1.3629169300185073e-07	2.1703440508290643e-09	1.4124547001391557e-05	1.3630103474913718e-07	2.1704928071997777e-09	9.193776944081062e-06	1.3626001219322856e-07	2.1698395513812492e-09	9.190980716406068e-06	1.36218555345874e-07	2.1691793802186245e-09	1.411673550745108e-05	1.3622561141849694e-07	2.1692917411534483e-09	9.58476075047238e-09	1.3622872070201695e-07	2.16934125418142e-09	9.58497950360201e-09	1.362318300445613e-07	2.1693907681506483e-09	9.635020025920182e-09	1.3623493997035755e-07	2.1694402914089687e-09	9.189253230022829e-06	1.3619293333311996e-07	2.168771366633529e-09	1.4114088797190498e-05	1.362000664574235e-07	2.168884956809253e-09	1.4114888898281027e-05	1.3620778463860594e-07	2.1690078645367007e-09	9.633319954237745e-09	1.36210901098791e-07	2.1690574918785017e-09	1.4116109568445264e-05	1.362195632228524e-07	2.1691954320341856e-09	1.4117135954283156e-05	1.362294717785997e-07	2.1693532214415298e-09	9.58503361064528e-09	1.362326109667544e-07	2.1694032107227855e-09	9.189274179055415e-06	1.361932394264094e-07	2.168776250682752e-09	9.632292183284151e-09	1.3619638927727967e-07	2.1688264097631168e-09	1.4115025059446334e-05	1.3620913149003053e-07	2.169029324277584e-09	1.4116540436876367e-05	1.3622378438949757e-07	2.1692626654198535e-09	1.411824890926319e-05	1.362403061355862e-07	2.1695257664503935e-09	9.635620141635374e-09	1.362435143757371e-07	2.169576855347347e-09	9.586021010911653e-09	1.3624672236353464e-07	2.169627940224498e-09	9.586246739272499e-09	1.3624993064598523e-07	2.1696790297926286e-09	9.636300884583348e-09	1.3625313977085742e-07	2.169730132774659e-09	9.63652787089486e-09	1.3625634918190201e-07	2.1697812403128203e-09	1.4121802289488329e-05	1.3627463888952285e-07	2.1700724943078316e-09	9.192464907283077e-06	1.362407054948777e-07	2.1695321325696926e-09	9.585822075279307e-09	1.3624394151302576e-07	2.169583663799864e-09	1.4120702810100787e-05	1.362640974663579e-07	2.169904634430461e-09	9.637300408957733e-09	1.3626734345142297e-07	2.1699563243659407e-09	9.192020355461028e-06	1.362341906632796e-07	2.169428391539361e-09	1.4119655111476215e-05	1.362540179841041e-07	2.169744125343462e-09	1.4121542120075667e-05	1.3627221937476622e-07	2.170033965049496e-09	9.588036782829576e-09	1.3627544442563018e-07	2.1700853215647996e-09	9.638101387938363e-09	1.3627866999830966e-07	2.1701366863897955e-09	9.638329506471194e-09	1.3628189553563673e-07	2.170188050651976e-09	9.588717560756456e-09	1.3628512048043483e-07	2.170239405478709e-09	9.638785694002677e-09	1.3628834594856836e-07	2.1702907686392534e-09	1.412483167413761e-05	1.363039344066187e-07	2.1705389970862575e-09	9.640116327516851e-09	1.3630713363015107e-07	2.170589942297287e-09	1.4126444359009261e-05	1.3631944677841075e-07	2.170786012202762e-09	9.591360077156306e-09	1.3632261193155322e-07	2.1708364148501945e-09	1.4127672899618488e-05	1.3633123404089846e-07	2.170973706723765e-09	1.4128196707351682e-05	1.3633621415894242e-07	2.1710530026424893e-09	9.592541819082504e-09	1.3633930402233783e-07	2.171102206343773e-09	9.196112878489374e-06	1.3629455387422676e-07	2.1703895883285625e-09	1.4123911326719772e-05	1.3629475203575e-07	2.1703927376054314e-09	9.192948819023776e-06	1.3624755685316112e-07	2.1696411866130636e-09	9.189740928444639e-06	1.3619999211271908e-07	2.1688837520115093e-09	1.411396988285666e-05	1.3619876765113833e-07	2.168864254112977e-09	9.186501894818313e-06	1.3615199182597085e-07	2.168119385903233e-09	9.183406637656839e-06	1.3610613998715858e-07	2.1673892327423874e-09	1.4104774731543127e-05	1.3611011945319553e-07	2.167452609901439e-09	9.5766360558233e-09	1.3611319460008675e-07	2.1675015794157365e-09	9.576852417382017e-09	1.3611627017186457e-07	2.1675505556960792e-09	9.626848322661932e-09	1.3611934667697675e-07	2.167599546839177e-09	9.627065905797284e-09	1.3612242360796362e-07	2.167648544764113e-09	9.577501755590339e-09	1.3612550045697192e-07	2.1676975413837016e-09	1.4107158278872014e-05	1.3613319174901027e-07	2.167820028020617e-09	9.628044130800377e-09	1.3613630629378337e-07	2.1678696249335614e-09	9.57847756083183e-09	1.3613942081541055e-07	2.1679192214781258e-09	1.4108974535629001e-05	1.3615079236405018e-07	2.1681003136133668e-09	9.629287851297894e-09	1.3615394531360098e-07	2.1681505220974683e-09	9.62951082766684e-09	1.3615709877810856e-07	2.1682007387823025e-09	1.4111137218239546e-05	1.361717278273014e-07	2.1684337031767632e-09	9.58096776285886e-09	1.361749143258995e-07	2.168484445895759e-09	9.581191943654862e-09	1.3617810130315948e-07	2.1685351962376965e-09	1.4113555922132552e-05	1.3619511192423043e-07	2.168806083312704e-09	9.187047404844251e-06	1.3616046637293423e-07	2.168254381395813e-09	9.580174668346743e-09	1.361636889731019e-07	2.168305698969669e-09	1.411222506937735e-05	1.3618228186691915e-07	2.168601778027376e-09	9.581709943569416e-09	1.3618550947820618e-07	2.168653175368252e-09	9.58193702490887e-09	1.361887372819874e-07	2.168704575775238e-09	9.631970115302706e-09	1.3619196584037742e-07	2.1687559881995152e-09	9.582391260157858e-09	1.3619519403785533e-07	2.1688073948771316e-09	1.4115438067544777e-05	1.3621326700007114e-07	2.1690951920347652e-09	1.4117191587601158e-05	1.3623015727512108e-07	2.1693641542899987e-09	1.4118784562151275e-05	1.362454876361201e-07	2.169608275160812e-09	9.63598569611077e-09	1.362486834964992e-07	2.1696591668384565e-09	1.4120540614334263e-05	1.3626239060345355e-07	2.1698774384607287e-09	9.63718198692244e-09	1.3626557008611926e-07	2.1699280693319723e-09	1.4122154448834967e-05	1.3627792993371264e-07	2.170124887508794e-09	1.4123350856061952e-05	1.36289455929554e-07	2.1703084284143576e-09	9.639097159903057e-09	1.362926134926659e-07	2.1703587102490486e-09	9.589476489644485e-09	1.3629577052962165e-07	2.170408983704219e-09	9.63954379969881e-09	1.3629892810626126e-07	2.170459265752635e-09	9.639767142583634e-09	1.363020856846795e-07	2.1705095478286278e-09	9.193976080177042e-06	1.3626292379816835e-07	2.169885923423849e-09	9.637220780791453e-09	1.3626607867825399e-07	2.1699361625419507e-09	9.587609628246146e-09	1.3626923306796977e-07	2.169986393849946e-09	9.587831595176636e-09	1.36272387495867e-07	2.1700366257647126e-09	9.637890179417567e-09	1.3627554249092495e-07	2.170086866709948e-09	9.192190912941207e-06	1.3623647475726662e-07	2.169464742374316e-09	9.189572905155599e-06	1.3619769210916458e-07	2.1688471584731662e-09	1.41151531205146e-05	1.3621039560709565e-07	2.169049454246544e-09	9.63350447691557e-09	1.3621356345986473e-07	2.169099899978085e-09	9.58391344420789e-09	1.3621673096020185e-07	2.1691503400961973e-09	9.633952572730431e-09	1.362198991805202e-07	2.169200791678387e-09	9.63417666327771e-09	1.3622306757801244e-07	2.169251246080952e-09	9.6344007681145e-09	1.362262361489113e-07	2.1693017032440176e-09	1.411820284576083e-05	1.3623985599034686e-07	2.1695185911636383e-09	9.63558738191496e-09	1.3624303387973353e-07	2.1695691967227234e-09	9.585986280654088e-09	1.362462114223542e-07	2.1696197967587913e-09	1.4120341969995006e-05	1.3626053371142089e-07	2.1698478701873123e-09	9.587216627630024e-09	1.3626371865559613e-07	2.169898588085835e-09	1.412218787721314e-05	1.3627838199508354e-07	2.1701320916526645e-09	1.4123673945715522e-05	1.3629274158148627e-07	2.1703607566621066e-09	1.4125044871741249e-05	1.3630596565743244e-07	2.170571337518531e-09	9.19426425294333e-06	1.3626738442540118e-07	2.1699569575888764e-09	9.63753133614188e-09	1.3627054785938098e-07	2.170007332900494e-09	9.63775505779286e-09	1.3627371125588413e-07	2.1700577076160537e-09	9.192028064247752e-06	1.3623421306147572e-07	2.1694287248500847e-09	9.635185619104331e-09	1.362373611437693e-07	2.1694788556833647e-09	9.585584482946582e-09	1.362405085966749e-07	2.169528976495035e-09	9.585805922759873e-09	1.3624365595560455e-07	2.1695790958110407e-09	1.4119419905413376e-05	1.362515904265551e-07	2.1697054396231385e-09	1.4119958074824208e-05	1.3625673074284385e-07	2.1697872886223525e-09	9.636779698846809e-09	1.3625982103235517e-07	2.1698364991330264e-09	1.412055797614774e-05	1.3626246377996887e-07	2.16987857698033e-09	9.587353138704221e-09	1.3626552799388677e-07	2.16992737226315e-09	9.191072869135468e-06	1.36219828935527e-07	2.169199645574585e-09	1.4116145143375097e-05	1.3621979740863248e-07	2.1691991402793987e-09	9.634170298422625e-09	1.3622283378120943e-07	2.1692474922347384e-09	9.584566568855289e-09	1.3622586962812733e-07	2.1692958358198875e-09	9.634599769681842e-09	1.36228905939663e-07	2.1693441868042155e-09	1.4117064184203624e-05	1.362286433880694e-07	2.1693400053859854e-09	9.188543290265033e-06	1.3618225250563535e-07	2.1686012662544284e-09	9.631515883930176e-09	1.361852911474636e-07	2.1686496543930605e-09	9.581926038828661e-09	1.3618832946335567e-07	2.168698037341576e-09	9.582139819881016e-09	1.36191367949091e-07	2.168746422994906e-09	9.63216059567911e-09	1.3619440710063927e-07	2.168794819251004e-09	9.632375547722755e-09	1.3619744642374688e-07	2.168843218239252e-09	9.632590512161672e-09	1.3620048591925924e-07	2.1688916199731126e-09	1.4114369561346571e-05	1.3620265869158178e-07	2.168926224260477e-09	9.583148058423007e-09	1.3620571732116813e-07	2.168974930720715e-09	9.187158995358106e-06	1.3616178238007872e-07	2.168275303698921e-09	1.4110885255947666e-05	1.3616911408810413e-07	2.1683920637825963e-09	9.630586048668158e-09	1.3617222589268117e-07	2.168441617053224e-09	9.58100615077996e-09	1.361753376449266e-07	2.1684911694903697e-09	1.4112680130984323e-05	1.3618650234202213e-07	2.1686689680481452e-09	9.186282167766208e-06	1.361489752038531e-07	2.1680713824497478e-09	9.18385800585464e-06	1.3611310187124162e-07	2.167500132294324e-09	1.410705964299208e-05	1.3613242361659005e-07	2.1678078241447808e-09	9.578202647040734e-09	1.3613565781979099e-07	2.167859326520468e-09	9.578430190957523e-09	1.361388924847625e-07	2.1679108362495877e-09	9.628445540410979e-09	1.3614212817356924e-07	2.1679623622826188e-09	9.628674371003066e-09	1.3614536432497213e-07	2.168013895682203e-09	9.579113093578444e-09	1.3614860037710845e-07	2.1680654275010535e-09	9.6291320895218e-09	1.361518374540724e-07	2.1681169756395786e-09	9.629361017406718e-09	1.3615507499400743e-07	2.1681685311505837e-09	9.579796286513103e-09	1.3615831243442185e-07	2.1682200850767632e-09	1.4111975571045897e-05	1.3617990890978663e-07	2.1685639976696397e-09	9.63134574255059e-09	1.3618316813572297e-07	2.1686158984874414e-09	9.631576240334325e-09	1.3618642771124042e-07	2.1686678048721735e-09	1.4114970150978736e-05	1.362088260920783e-07	2.169024484266815e-09	9.583577207760968e-09	1.362120935750036e-07	2.1690765165408807e-09	9.583807096321203e-09	1.3621536127852862e-07	2.1691285523279777e-09	1.4117919360638966e-05	1.36237279083571e-07	2.1694775758824597e-09	9.585579181098781e-09	1.3624054214667904e-07	2.1695295377425535e-09	9.190242172949781e-06	1.3620784269767886e-07	2.169008821465375e-09	1.4116836771862848e-05	1.3622677285512316e-07	2.1693102648104297e-09	1.411851958246314e-05	1.3624296075026245e-07	2.1695680384145375e-09	9.190115650917322e-06	1.3620582287805038e-07	2.1689766410329658e-09	9.633180143204928e-09	1.3620900784295093e-07	2.1690273591731115e-09	9.633405411681074e-09	1.3621219261469148e-07	2.169078074236965e-09	9.633630667304092e-09	1.3621537719174555e-07	2.1691287862002256e-09	9.633855909847212e-09	1.3621856157263102e-07	2.169179495039304e-09	1.4117194689458501e-05	1.36230091548376e-07	2.1693630946959485e-09	9.585076037315026e-09	1.3623324697843147e-07	2.169413342517207e-09	1.4118475505257993e-05	1.362424096093365e-07	2.1695592449556287e-09	9.585943234726608e-09	1.3624554086037614e-07	2.169609107752712e-09	9.586163566581162e-09	1.3624867195929765e-07	2.1696589681265843e-09	9.636211821888257e-09	1.3625180342875838e-07	2.169708834400219e-09	1.4120217893008905e-05	1.3625919468316385e-07	2.1698265305105464e-09	9.190879400091525e-06	1.3621699558923774e-07	2.169154539502659e-09	9.633971889135059e-09	1.362201009660951e-07	2.1692039902967995e-09	9.634191542549597e-09	1.3622320629146107e-07	2.169253440269529e-09	9.5845925759486e-09	1.3622631104223265e-07	2.169302881090944e-09	9.634630813247866e-09	1.3622941624781473e-07	2.169352329153642e-09	9.188854119982246e-06	1.3618698239613527e-07	2.168676600760635e-09	9.58204362154605e-09	1.361900826897187e-07	2.1687259706228346e-09	1.4113711672449406e-05	1.3619641494440188e-07	2.168826807181922e-09	9.582706822178616e-09	1.3619951592725602e-07	2.1688761880394813e-09	9.582925018245144e-09	1.3620261700875663e-07	2.1689255704668866e-09	1.411505523884234e-05	1.3620939631729757e-07	2.169033526971466e-09	9.187544035959703e-06	1.3616761925168763e-07	2.168368259393508e-09	9.580680117381648e-09	1.3617072925179283e-07	2.1684177838593856e-09	1.4111882902263473e-05	1.3617883191502186e-07	2.1685468147218526e-09	9.58146819411372e-09	1.3618195072491816e-07	2.168596479485605e-09	9.581687625983049e-09	1.36185069739503e-07	2.168646147508766e-09	1.4113443809665691e-05	1.3619392375007832e-07	2.1687871427947513e-09	9.582529352234546e-09	1.3619705062701189e-07	2.1688369360199255e-09	9.632558383688714e-09	1.3620017823515239e-07	2.16888674088941e-09	1.411505024318655e-05	1.3620944461188153e-07	2.1690343019913766e-09	1.4116005237060626e-05	1.3621866640491334e-07	2.169181152100889e-09	9.584269518690629e-09	1.3622179761480102e-07	2.1692310143095416e-09	1.411723361199522e-05	1.3623051017105967e-07	2.1693697540746924e-09	9.585102975749118e-09	1.3623363641860144e-07	2.1694195372506863e-09	9.585322915003314e-09	1.3623676276313615e-07	2.169469321972775e-09	1.4118693178540098e-05	1.3624456877479761e-07	2.1695936247423585e-09	9.63591907493977e-09	1.362476865619955e-07	2.16964327318373e-09	9.19012066499874e-06	1.3620584639318056e-07	2.168976998130784e-09	1.411531530887485e-05	1.3621190522121322e-07	2.169073477741985e-09	9.187638647155163e-06	1.3616897649235844e-07	2.1683898683412856e-09	9.580776217318343e-09	1.3617206880905672e-07	2.168439111181109e-09	9.18493910564067e-06	1.3612893944040878e-07	2.167752307243591e-09	9.577959883415706e-09	1.3613202758827329e-07	2.167801483704048e-09	9.182237266656385e-06	1.3608887227821624e-07	2.16711426730101e-09	1.4103173920413702e-05	1.3609466820348478e-07	2.167206564694951e-09	9.575549701426034e-09	1.3609776193489058e-07	2.1672558300975797e-09	9.179997964479199e-06	1.3605567770224434e-07	2.1665856722271e-09	9.622563921083975e-09	1.3605878106565886e-07	2.166635091026777e-09	9.62278341252331e-09	1.3606188467570367e-07	2.1666845137539444e-09	1.4100693751960593e-05	1.3607075801538264e-07	2.1668258201264913e-09	1.4101885508512264e-05	1.3608228959138258e-07	2.167009458316552e-09	9.624446224826078e-09	1.3608544301748502e-07	2.1670596743591005e-09	9.57490101899186e-09	1.3608859628885336e-07	2.1671098879366444e-09	1.4104052836055593e-05	1.3610325442857096e-07	2.1673433153048194e-09	9.576153710240521e-09	1.3610644005368338e-07	2.1673940441026455e-09	9.57637786347698e-09	1.361096261002636e-07	2.1674447796107548e-09	9.62637913987729e-09	1.361128131086144e-07	2.1674955304331886e-09	1.4106898031005207e-05	1.3613077753634388e-07	2.1677816083064425e-09	9.578089227292667e-09	1.3613399783164226e-07	2.1678328892051686e-09	9.628101814493382e-09	1.3613721912202796e-07	2.16788418594845e-09	9.578542480436415e-09	1.3614044028786556e-07	2.1679354807069793e-09	9.578769138369296e-09	1.3614366188043298e-07	2.1679867822595896e-09	9.628785360861869e-09	1.3614688445204413e-07	2.1680380994016172e-09	9.579222589183941e-09	1.3615010688382194e-07	2.168089414315847e-09	9.579449340665278e-09	1.3615332972903548e-07	2.1681407358128307e-09	1.4111417493733228e-05	1.3617446636946503e-07	2.1684773281545826e-09	9.630962588193833e-09	1.361777208203437e-07	2.1685291529497868e-09	9.631192767126467e-09	1.3618097568509717e-07	2.1685809843340296e-09	1.4114502751842838e-05	1.362043019405586e-07	2.1689524427252546e-09	9.583259729375939e-09	1.3620757891659177e-07	2.1690046261976935e-09	9.188157400711469e-06	1.3617698963518143e-07	2.1685175169908257e-09	1.4114199256424146e-05	1.3620143705709242e-07	2.1689068242546113e-09	9.58305643614266e-09	1.3620472522429647e-07	2.1689591858895073e-09	9.583287797154336e-09	1.3620801351600174e-07	2.169011549505464e-09	9.633332211831475e-09	1.3621130250549273e-07	2.169063924231709e-09	9.633564838782524e-09	1.3621459160765564e-07	2.169116300750843e-09	9.188607295627193e-06	1.3618369729010324e-07	2.1686243302925407e-09	9.631612143268344e-09	1.3618697977459324e-07	2.16867660140717e-09	9.582038962886977e-09	1.3619026168878848e-07	2.1687288634386267e-09	9.582269892949155e-09	1.3619354360331258e-07	2.1687811254737602e-09	1.4115589088137599e-05	1.3621481799880717e-07	2.1691198981652712e-09	9.188413831798847e-06	1.3618075967587244e-07	2.168577539339057e-09	9.186002633569142e-06	1.3614498252529886e-07	2.168007808412602e-09	1.410958158181914e-05	1.361567058635558e-07	2.168194482528712e-09	9.579910029064824e-09	1.3615986111952098e-07	2.16824472753353e-09	9.580132031733384e-09	1.361630160017454e-07	2.168294966587048e-09	9.630150595001181e-09	1.3616617104555223e-07	2.168345208213843e-09	9.580575992603487e-09	1.3616932518306205e-07	2.1683954354087837e-09	9.184887996353577e-06	1.3612833229140332e-07	2.167742646591392e-09	1.410705514956589e-05	1.361322045600689e-07	2.167804298532958e-09	1.410706061406113e-05	1.361321968600348e-07	2.1678041665619264e-09	9.627972540013217e-09	1.3613523097567084e-07	2.1678524825184056e-09	1.410707651368787e-05	1.3613230028417915e-07	2.1678058064739407e-09	1.4106594166762215e-05	1.3612760684286077e-07	2.167731062668595e-09	9.57786547428251e-09	1.3613059225144254e-07	2.1677786030537375e-09	1.4106362146347388e-05	1.361253420985274e-07	2.167694996971521e-09	9.577706788087055e-09	1.3612832189701764e-07	2.1677424480498317e-09	9.577916432988692e-09	1.3613130176713688e-07	2.167789900270454e-09	1.4106511943566309e-05	1.3612677937141162e-07	2.167717886247973e-09	9.57780847540409e-09	1.361297669197075e-07	2.1677654607671102e-09	9.181716106171475e-06	1.3608104037674056e-07	2.1669895294934982e-09	1.4101693606217454e-05	1.3608030805993e-07	2.16697787428134e-09	9.624305750306007e-09	1.3608333452336827e-07	2.1670260685417076e-09	9.57475231984636e-09	1.3608636089663925e-07	2.1670742613671075e-09	9.62473382606877e-09	1.3608938816625086e-07	2.1671224684669377e-09	9.624947922365086e-09	1.360924158442152e-07	2.1671706820702645e-09	9.575391253568314e-09	1.3609544344177413e-07	2.167218894393888e-09	1.4103576489163888e-05	1.3609852310048082e-07	2.167267944479412e-09	9.625593946491153e-09	1.361015895009317e-07	2.167316774731568e-09	9.625810814515564e-09	1.3610465640695725e-07	2.1673656130351104e-09	1.41049806641101e-05	1.3611213250207954e-07	2.1674846747027455e-09	9.576778163718651e-09	1.361152442102579e-07	2.1675342264629078e-09	9.626776242067865e-09	1.361183570123988e-07	2.1675837956437017e-09	1.4106873663126646e-05	1.3613046434088722e-07	2.1677766067967593e-09	9.62785229044869e-09	1.3613362487698756e-07	2.167826936110591e-09	9.182780198160971e-06	1.3609705837042427e-07	2.167244648946402e-09	9.625489361689928e-09	1.3610024998895116e-07	2.167295473222951e-09	1.410573864531399e-05	1.3611962392601976e-07	2.16760399875617e-09	9.57730385018657e-09	1.3612285870078672e-07	2.1676555102558275e-09	9.627313372327605e-09	1.3612609459026127e-07	2.167707039505486e-09	1.410877224932288e-05	1.3614895825307395e-07	2.168071134543669e-09	9.184224450871699e-06	1.3611864171757145e-07	2.1675883707416033e-09	1.4108359814273526e-05	1.3614505219047175e-07	2.1680089419305346e-09	9.62888116169473e-09	1.3614836046493598e-07	2.168061623797943e-09	1.4111479976338359e-05	1.3617518146315535e-07	2.168488729207458e-09	1.4114165204288823e-05	1.3620109310723483e-07	2.1689013506967014e-09	9.632843810502572e-09	1.3620439711984895e-07	2.1689539646337586e-09	9.583265768980197e-09	1.3620770057082942e-07	2.169006569626136e-09	1.4117320069089438e-05	1.3623152041052776e-07	2.1693858778538323e-09	1.4119476514751743e-05	1.3625229660723322e-07	2.1697167160104902e-09	9.586635663528258e-09	1.3625554780262618e-07	2.1697684888198045e-09	1.412157856579862e-05	1.3627253303248905e-07	2.170038956908448e-09	9.19210615178207e-06	1.3623538666755768e-07	2.1694474223548677e-09	9.585446266697425e-09	1.3623857131130357e-07	2.169498135352152e-09	1.411911186108574e-05	1.3624863029606565e-07	2.169658306868066e-09	1.411973415553726e-05	1.362545719957103e-07	2.169752914092993e-09	9.586797179898667e-09	1.362576697929e-07	2.1698022441222903e-09	9.636846352906895e-09	1.3626076778485634e-07	2.169851577253351e-09	1.4120618091449476e-05	1.3626304377533315e-07	2.1698878120528962e-09	9.587393807115508e-09	1.3626610393452734e-07	2.1699365427379202e-09	9.637443417094934e-09	1.3626916433090655e-07	2.1699852772004043e-09	9.587824447053132e-09	1.362722239623498e-07	2.1700339994823485e-09	9.588039720282815e-09	1.3627528333288825e-07	2.1700827176100222e-09	1.4121827729596349e-05	1.3627466923736427e-07	2.170072931935159e-09	9.588212264531396e-09	1.3627769987726315e-07	2.170121192567785e-09	1.4121895944633044e-05	1.362752962786914e-07	2.170082912788453e-09	1.41215746875167e-05	1.3627218068419243e-07	2.1700332975448543e-09	1.4121284684913271e-05	1.362693820236034e-07	2.169988731721362e-09	1.4121121434992676e-05	1.3626782014763977e-07	2.169963862994898e-09	1.41211619897974e-05	1.3626823546306512e-07	2.1699704813609087e-09	9.587760322473059e-09	1.3627127716418232e-07	2.170018918253405e-09	9.191495470250274e-06	1.362260906278854e-07	2.1692993602135056e-09	1.4117289545147643e-05	1.3623092088562758e-07	2.1693762850834614e-09	9.634956192028415e-09	1.3623400803344176e-07	2.169425445699808e-09	9.63517452799847e-09	1.3623709559139894e-07	2.1694746128476433e-09	1.4118732889261246e-05	1.3624488724455543e-07	2.1695986961316237e-09	9.635943811042118e-09	1.3624800536902137e-07	2.169648350032336e-09	9.586336653007986e-09	1.3625112339981775e-07	2.1696980024415136e-09	1.4120484283135678e-05	1.3626182621890858e-07	2.169868443751432e-09	9.637141650395796e-09	1.362649748416835e-07	2.16991858331388e-09	9.63736433600293e-09	1.3626812388760197e-07	2.169968729614546e-09	1.4122518348918905e-05	1.36281490419768e-07	2.1701815879812975e-09	1.4124129745783213e-05	1.3629707170447843e-07	2.170429713716726e-09	1.4125921105991598e-05	1.3631438502708407e-07	2.1707054197026204e-09	1.4127834547067447e-05	1.3633287007857383e-07	2.1709997832475317e-09	9.642165349131126e-09	1.3633610059229727e-07	2.1710512268218536e-09	9.19660142991188e-06	1.3630201829947023e-07	2.1705084930313265e-09	9.639983205514211e-09	1.36305254346759e-07	2.1705600247137173e-09	1.4126966168834482e-05	1.3632450889787246e-07	2.1708666395027336e-09	9.19582225872163e-06	1.3629048092841932e-07	2.1703247691465733e-09	9.639166947751464e-09	1.3629371740379722e-07	2.1703763076205455e-09	1.412567663668449e-05	1.3631205867229398e-07	2.1706683766940884e-09	9.1949168149632e-06	1.3627704547845845e-07	2.170110815933562e-09	9.638216665348757e-09	1.3628026593075817e-07	2.1701620992288552e-09	1.4124050990016123e-05	1.3629634336046167e-07	2.1704181165531545e-09	1.4125528143017465e-05	1.3631057234664968e-07	2.1706446981312548e-09	1.4126801337468237e-05	1.3632283021524533e-07	2.1708398908291895e-09	9.641455224956853e-09	1.3632599569004154e-07	2.1708902986269933e-09	9.591822906956887e-09	1.36329160533515e-07	2.1709406963712167e-09	1.4128526616797227e-05	1.3633945031793716e-07	2.171104548873171e-09	9.592769778286004e-09	1.3634259526752763e-07	2.1711546298226608e-09	9.592991061434126e-09	1.3634574012403827e-07	2.1712047092896642e-09	1.4130062621495424e-05	1.3635424715266549e-07	2.171340173174465e-09	1.4130795508489403e-05	1.36361299999351e-07	2.171452481007099e-09	9.594307391476518e-09	1.3636441197553454e-07	2.1715020368908988e-09	1.4131736615810533e-05	1.363703686916443e-07	2.171596890547743e-09	9.198324802911718e-06	1.3632737766859494e-07	2.170912289332811e-09	9.59192064841746e-09	1.3633047291892838e-07	2.1709615788849607e-09	1.4128126020029609e-05	1.363355200225189e-07	2.171041949160741e-09	1.4128633278638518e-05	1.3634041610430114e-07	2.171119915260651e-09	9.196282229350411e-06	1.3629710887500456e-07	2.1704302800481625e-09	9.63963632856284e-09	1.363001988315337e-07	2.170479485322989e-09	9.590008098341539e-09	1.363032883929453e-07	2.1705286843058852e-09	9.640073375955852e-09	1.363063785833147e-07	2.1705778933045047e-09	1.412564950417594e-05	1.363116325214055e-07	2.1706615589352593e-09	9.590812436450385e-09	1.3631472488897986e-07	2.1707108026102914e-09	1.4126553339888271e-05	1.3632036212314568e-07	2.17080057228839e-09	1.4127183466356254e-05	1.3632644985049306e-07	2.170897515917891e-09	1.4127862591504766e-05	1.363330084069342e-07	2.171001957202932e-09	9.592316264609035e-09	1.363361148198384e-07	2.1710514245465796e-09	9.642394725785933e-09	1.3633922192601726e-07	2.171100902930554e-09	9.196286768039372e-06	1.362972087479385e-07	2.1704318752373765e-09	1.4124920627773787e-05	1.3630462127052507e-07	2.1705499152092914e-09	1.4125734720824432e-05	1.3631247657459e-07	2.1706750061724505e-09	9.640723339641532e-09	1.3631559656762598e-07	2.1707246897688648e-09	1.4126924021781641e-05	1.3632395298336754e-07	2.17085776067983e-09	1.412784788693139e-05	1.3633286853189633e-07	2.1709997355274767e-09	1.4128838851153754e-05	1.3634243400335367e-07	2.1711520601315262e-09	9.196642459869656e-06	1.3630248028465796e-07	2.170515828189725e-09	9.640016983625987e-09	1.3630562370244669e-07	2.170565884813705e-09	9.590390544679147e-09	1.363087667871557e-07	2.170615936133775e-09	9.640461596495592e-09	1.363119105992767e-07	2.1706659990374818e-09	1.4126812804244637e-05	1.3632289677986486e-07	2.1708409477819725e-09	9.591605870370618e-09	1.3632604897392136e-07	2.1708911441636288e-09	9.591827657990333e-09	1.3632920137344435e-07	2.1709413438171616e-09	9.592049460232917e-09	1.3633235397832198e-07	2.170991546740786e-09	9.642129810189303e-09	1.3633550732160244e-07	2.171041761422908e-09	9.592493145999255e-09	1.363386603369033e-07	2.1710919708821642e-09	1.4129681990478893e-05	1.3635059854623545e-07	2.1712820801378903e-09	1.4131006554424639e-05	1.3636339505162885e-07	2.171485857051464e-09	1.4132407416176663e-05	1.3637692704520295e-07	2.1717013457711784e-09	1.413386377001365e-05	1.3639099270324743e-07	2.1719253322136706e-09	9.596396406907575e-09	1.3639417812669872e-07	2.1719760577411004e-09	9.596620535867874e-09	1.3639736372165655e-07	2.1720267859991614e-09	1.413601032991151e-05	1.3641171631485177e-07	2.172255341027721e-09	9.647741852841739e-09	1.3641490565476808e-07	2.1723061289153903e-09	9.598078704765743e-09	1.3641809459308744e-07	2.172356910407416e-09	9.648192967352361e-09	1.3642128421781873e-07	2.172407702829574e-09	9.598527508637242e-09	1.3642447343695738e-07	2.1724584887925267e-09	9.598751907250279e-09	1.3642766279380876e-07	2.1725092769480486e-09	9.648869700536543e-09	1.364308528319628e-07	2.1725600759524453e-09	1.4139478872645606e-05	1.364451934531734e-07	2.172788439564882e-09	9.65010932315241e-09	1.3644838335361759e-07	2.1728392363707377e-09	1.4141255981900813e-05	1.364623429921523e-07	2.1730615323147586e-09	9.651322060756303e-09	1.3646552927416533e-07	2.173112271491666e-09	9.60164018427247e-09	1.364687150877965e-07	2.1731630032095022e-09	9.205309847657347e-06	1.3643102904127492e-07	2.1725628801627418e-09	1.4139335929092321e-05	1.3644380771372146e-07	2.1727663689086418e-09	9.60011164234537e-09	1.3644698074652482e-07	2.172816897089868e-09	1.4140871246749625e-05	1.3645861029239702e-07	2.1730020862092987e-09	9.601153145949738e-09	1.3646177174096905e-07	2.1730524299138664e-09	9.204720256979769e-06	1.3642226057097262e-07	2.172423242045316e-09	9.648487046274485e-09	1.3642541385631693e-07	2.1724734557530952e-09	9.648710063143071e-09	1.36428567125164e-07	2.172523669198159e-09	9.202444659701864e-06	1.3638852241190818e-07	2.1718859849038153e-09	1.4134505763798386e-05	1.3639714364660535e-07	2.172023268251215e-09	1.4135262985207527e-05	1.3640443244018935e-07	2.172139333663101e-09	9.20066757217656e-06	1.363621333302441e-07	2.1714657500359402e-09	9.644234866868317e-09	1.3636524096579474e-07	2.1715152368072767e-09	1.413177920888723e-05	1.363707864740729e-07	2.1716035424318182e-09	9.198334235334805e-06	1.3632752269561696e-07	2.1709145977854503e-09	9.641787324742236e-09	1.3633061421039198e-07	2.1709638278547857e-09	9.642005965584868e-09	1.3633370576162828e-07	2.1710130585054343e-09	9.592365585834562e-09	1.3633679683980666e-07	2.171062281623643e-09	9.642443214431807e-09	1.3633988847219877e-07	2.1711115135678958e-09	9.196235964140208e-06	1.3629641483341537e-07	2.1704192273682816e-09	9.193295933342539e-06	1.362528329212216e-07	2.169725217324219e-09	1.412002464266475e-05	1.3625732575893222e-07	2.1697967622578e-09	9.636823151795021e-09	1.3626040966231934e-07	2.169845871139307e-09	9.19087481275329e-06	1.3621694099823947e-07	2.169153665477178e-09	9.633967031894261e-09	1.3622002638629628e-07	2.169202798007302e-09	9.584367793784566e-09	1.3622311140232447e-07	2.169251924613479e-09	1.4117024934557125e-05	1.3622837934168117e-07	2.169335813933448e-09	1.4117656773738825e-05	1.3623448191344933e-07	2.169432994875605e-09	9.635207941945515e-09	1.3623758209501772e-07	2.1694823629965217e-09	1.4118724598031844e-05	1.36244798127539e-07	2.1695972756128536e-09	1.411960562947902e-05	1.3625331853834456e-07	2.169732959972809e-09	9.636540070814669e-09	1.3625644417576227e-07	2.1697827334707687e-09	1.4120958257525998e-05	1.3626639567806858e-07	2.1699412071606147e-09	1.4122129758470746e-05	1.362777268612646e-07	2.1701216511620606e-09	9.638265721673092e-09	1.362808820612203e-07	2.1701718954237618e-09	9.638488875739127e-09	1.3628403752242542e-07	2.1702221438452736e-09	9.638712049289777e-09	1.3628719324331513e-07	2.170272396401706e-09	9.589093227984184e-09	1.3629034868818733e-07	2.1703226445624158e-09	9.193223152768465e-06	1.3625185975528312e-07	2.169709739121605e-09	1.4120825494362195e-05	1.3626518120697055e-07	2.169921875725201e-09	9.191591324406694e-06	1.362277108445242e-07	2.169325189364161e-09	9.584907328049532e-09	1.362308906175585e-07	2.1693758249175137e-09	9.585131060605768e-09	1.3623407058110832e-07	2.169426463504042e-09	1.4119064335851526e-05	1.3624820361062988e-07	2.16965152206597e-09	9.190457562012896e-06	1.362109148773482e-07	2.169057726712364e-09	1.4116609692234802e-05	1.362245079996881e-07	2.1692741857554428e-09	9.634500998482949e-09	1.362276851931202e-07	2.1693247801995266e-09	9.584905463615256e-09	1.3623086190363078e-07	2.1693753669530865e-09	9.634950388853206e-09	1.362340392130289e-07	2.169425963243146e-09	1.4118913231607248e-05	1.3624672310449524e-07	2.1696279426139793e-09	1.4120114784628988e-05	1.362583024960118e-07	2.169812333161523e-09	9.19099887584721e-06	1.3621888742107882e-07	2.169184675740263e-09	9.188311165154977e-06	1.3617904396529247e-07	2.1685501966600056e-09	9.581483370267197e-09	1.3618218483621054e-07	2.1686002126807365e-09	9.631507964882787e-09	1.3618532623606376e-07	2.1686502371246244e-09	9.631730137130144e-09	1.3618846763619665e-07	2.1687002615732145e-09	9.582146403471632e-09	1.361916085079463e-07	2.1687502776079392e-09	9.63217444260938e-09	1.3619474991163864e-07	2.168800302113668e-09	9.582588410932603e-09	1.3619789078879418e-07	2.1688503182348998e-09	9.186864379473488e-06	1.361575903136509e-07	2.1682085614767487e-09	1.4110560382126787e-05	1.3616606035702318e-07	2.1683434380806697e-09	1.4111348979650835e-05	1.361736577008574e-07	2.168464418036168e-09	9.63090515479526e-09	1.3617677174843432e-07	2.1685140069231444e-09	9.63112538923199e-09	1.361798858305874e-07	2.168563596361355e-09	1.4112715332954151e-05	1.3618683214620596e-07	2.1686742097291737e-09	9.185998235738759e-06	1.3614470624839717e-07	2.1680033855697104e-09	9.628857746633332e-09	1.361478107756922e-07	2.1680528228637588e-09	1.4109345288773337e-05	1.3615429711834356e-07	2.1681561124648253e-09	9.183796555775765e-06	1.361120613642024e-07	2.1674835395886117e-09	9.576771292926231e-09	1.3611516281361904e-07	2.1675329278796047e-09	9.576989501238258e-09	1.3611826438507985e-07	2.167582318114816e-09	1.4106315453632115e-05	1.3612505561426226e-07	2.167690463965095e-09	9.57768571945888e-09	1.3612815991220828e-07	2.1677398976229896e-09	9.577904133023666e-09	1.3613126435743384e-07	2.167789333626631e-09	9.578122556079212e-09	1.3613436895164893e-07	2.1678387720032155e-09	9.628127114513676e-09	1.361374742141297e-07	2.1678882210218005e-09	1.4108362574825233e-05	1.3614481351059246e-07	2.168005095120503e-09	1.4109198985033385e-05	1.361528906729346e-07	2.16813371971655e-09	1.4110127045618089e-05	1.3616185458694857e-07	2.168276465532112e-09	9.630071308221648e-09	1.3616498277116512e-07	2.168326279575731e-09	9.580495230033503e-09	1.361681106379568e-07	2.168376088564411e-09	9.580715309502366e-09	1.3617123871192177e-07	2.16842590085201e-09	9.580935404038125e-09	1.3617436699240923e-07	2.168475716428175e-09	9.630956268962509e-09	1.3617749600439559e-07	2.168525543652785e-09	9.631177574535494e-09	1.3618062522186541e-07	2.1685753741494393e-09	9.581595850582135e-09	1.3618375411863899e-07	2.1686251995391197e-09	9.581816004000534e-09	1.3618688321987056e-07	2.168675028184542e-09	9.631841504799805e-09	1.3619001305099763e-07	2.1687248684529315e-09	1.4114089209363023e-05	1.362001032859293e-07	2.1688855503810136e-09	9.187074031740994e-06	1.3616067659722105e-07	2.168257711485762e-09	9.629987899246874e-09	1.3616382433360453e-07	2.168307836885774e-09	9.580413631417387e-09	1.3616697175611124e-07	2.168357957286943e-09	9.630433142245237e-09	1.3617011992638259e-07	2.1684080895951765e-09	9.185087469379617e-06	1.3613125093780886e-07	2.1677891317155205e-09	9.182499299121311e-06	1.3609291020696696e-07	2.1671785859317575e-09	9.62519467103085e-09	1.3609607314912913e-07	2.167228953473444e-09	9.297811759540012e-07	848.6239178511656	851.0678713331478	13967.134268837675
485	50.28083830248217	2694.608167251464	0.3581261269704698	0.24822738880447637	0.24472709386083807	0.0001217800349812477	6.072565982853522e-05	5.986436357023975e-05	0.5065546283741484	0.0002485187353932322	0.0	0.12232865496573768	9999.370747607896	0.031049786810975498	0.0	4.268089625980992	0.00010438418346650525	1.776873163776616	0.0	1.588143890072667e-05	0.0	0.04260240585420469	36.70250631675442	11.179829253893555	0.0007713538702943249	0.0006951763556833782	110.30089928687282	2343.055247027925	0.0	0.23348645259044495	98.34494415719185	0.0	0.0027867558081473023	0.0	4.0809527969404815	9.686766074485573e-05	0.0003883502000774985	4.445028738206113	0.0	0.2192184965281806	0.012111313253511714	0.39365690985677826	0.021747506658235143	4.9225708156553845	0.0013086622351052384	0.029386296974668193	0.0	2.5150734414445743e-05	0.0	0.2617104727124215	0.0	2.138288907650037	9.803468130943512e-09	0.0012099044132954776	0.0009241040765375732	1.6635880355802701e-07	0.0	0.05785091909206778	7.880491883500181e-06	3.225718582723687e-06	3.7998614040420573e-06	21842.35831900826	31.66409847538267	0.0024973441245443	0.0	0.03546068116470005	0.10386357176427642	0.018178402946072772	0.0814024181223492	0.0	0.18211021910612032	0.0	1.6000930882380826e-06	0.0	0.6406712202909817	7.493429464015068e-06	15.996891339101378	0.0	7.508579790102544e-09	0.0	5.372006937843584e-06	0.00017637443860242543	2.8883737782528075e-09	2.896673477870838e-06	2.1643494820740756e-08	8.78888649450393e-11	0.14691957080698706	0.001322773967916847	9.035204836730763e-11	4.740631951256986e-12	1.875826359508324e-14	5.228193803493056e-05	6.275055671404501e-08	2.3352136143761525e-08	7.331161330835163e-12	0.1648885401823244	0.0	2.0055379677836252e-07	3.9524632780272045e-05	1.2749615885326817e-05	2.9305917002004147e-09	1.4652955659050509e-09	7.126270554538005e-05	8.541021197258e-11	1.7082038828605768e-08	5.510220076678047e-09	0.20023789017764435	0.0001031791813924429	0.28991859541123927	14.410705560214874	0.0	0.0	8.910217086225836e-08	0.0	1.9602187718239572e-08	3.5307767975658617	0.0	168.738341023461	75.24474874422634	0.00017046372899656785	1.0664440268470091e-05	0.0	3.2682448093017963e-09	9.711631537503009e-09	1.9571559406960665e-08	2.430372405939719e-07	8.532048926853633e-13	0.0	0.0004108332409085402	5.776186253877923e-07	1.9536853383020902e-12	1.4586902358646934e-09	0.439314348499503	3.013664994898493e-08	3.537449964956591e-13	1.4309878600148419e-06	1.161657781570448e-05	6.052201801237967e-10	1.270487737490828e-07	0.0	5.25654974744611e-07	9.803468130943512e-09	6.457216570295081e-08	9.803466229638965e-09	8.458148025476454e-11	3.33153954696388e-08	2.349462212689703e-07	1.0795196559834621e-09	0.0020344031202111754	0.014359978118705959	6.600847313603843e-05	5.104087680471283e-11	1.1999690542545693e-13	7.239532421836074e-07	2.479518443184647e-07	1.2188168530128896e-10	5.828660704122689e-11	1.952199963876056e-08	2.7771575553204544e-11	1.9552510873642903e-08	1.6333688212101404e-06	1.0013123275797931e-05	8.881929002324121e-06	1.5301854951683356e-11	4.87649299518635e-12	2.5951747079163733e-12	1.5967997538614253e-11	93.4372188220767	66.47125373034017	0.0003948212120566356	3.9792339745548436e-08	1.592776857881214e-07	0.0	0.0015697487999108406	1.2408219796945613e-06	0.897820857660436	3.4368495329392514e-08	1.3335640241334845e-07	1.8143441764686264e-12	1.4213565576977509e-11	1.7881622094200426e-08	5.925728420764422e-14	7.870395900749838e-06	0.0002050719195394128	4.497365690593503e-09	1.8301205831557543	0.0	3.0296420649778914e-06	0.0	0.0	0.0	0.0	0.0	1.5727963116939747	3.245356401764127e-08	1.8200978011817413e-13	2.3092866501307186e-12	2.8779739032567876e-09	1.876931532055662e-14	1.9151004370030373e-06	8.847397049988509e-05	4.1710398615140497e-10	1.8302347125988827	0.0	1.5066091243907873e-06	0.0	0.0	0.0	0.0	0.0	1.6821747382684558	198.88356278327865	2.2300562635356895	0.000354492135957673	2.5585238071469272e-08	1.4341940681354628e-07	0.0	0.002999958617038218	2.371344605198809e-06	0.02645293367076925	6.568072805423996e-08	8.574404956502852e-08	3.5651785704345834e-11	5.927749493379772e-10	7.457505481505994e-07	2.4713009996756527e-12	5.060421224035356e-06	0.00018402888042522663	8.811814183272989e-08	1.8301242100825752	0.0	6.611432225123156e-05	0.0	0.0	0.0	0.0	0.0	1.6243674397030545	67.66758175217522	114.36706977315254	0.0003825000776443236	3.0210573199906186e-08	1.5419866698707414e-07	0.0	0.0011013413974176578	8.705651194301254e-07	1.498318224600199	2.4113070033102304e-08	1.0062951512442675e-07	7.953392753583533e-13	4.51547481565301e-12	5.680771896878001e-09	1.8825278728161212e-14	5.947275626350195e-06	0.0001907992732294116	1.972868811705173e-09	1.7582094420961403	0.0	1.3718241704914563e-06	0.0	2.9305917002004147e-09	1.465295565905051e-09	1.465295565905051e-09	2.930590847615035e-09	1.540791694634471	92.8597556459894	7.6787869009254806	0.0013100658507088749	5.966925298381575e-08	5.284948318959142e-07	0.0	0.005176430981659277	4.0917561660947304e-06	0.3428167609801329	1.1333386278247386e-07	1.999650583002646e-07	2.364152986495603e-11	1.8406594612168278e-10	2.3156734892861285e-07	7.673819063370575e-13	1.180155741648808e-05	0.0006796570312743645	5.860315349132194e-08	1.8298241513262883	0.0	1.1897658807944752e-05	0.0	0.0	0.0	0.0	0.0	1.5004107955870631	217.3336958739967	22.44178538468287	0.00015437977427422908	1.4444172584798567e-08	6.248984447867517e-08	0.0	0.001427668073163291	1.1285132430201233e-06	0.11833358082749557	3.1257702145073555e-08	4.840731583430702e-08	1.9604576748081112e-12	3.560206717342197e-11	4.47897806498462e-08	1.484277511887045e-13	2.856885303426203e-06	8.017965685673962e-05	4.843089137228487e-09	1.8302278598759674	0.0	8.343899672409606e-06	0.0	0.0	0.0	0.0	0.0	1.664887304401307	127.06723805955578	72.35591526852144	0.00026983748523720695	2.7963756151527663e-08	1.0895693224018489e-07	0.0	0.0014589676118939195	1.1532540660320766e-06	0.6681240634486656	3.194302611161134e-08	9.371558873980181e-08	1.1720622433409849e-12	1.2475198524659567e-11	1.5694637488037772e-08	5.2009999709733875e-14	5.530878286087402e-06	0.0001401661311269524	2.9026096462609402e-09	1.830173325634816	0.0	2.8610234556664047e-06	0.0	0.0	0.0	0.0	0.0	1.6157760420286382	128.07430196787	20.671443534555138	0.0004777991617790744	4.4870626042062874e-08	1.9293449589449172e-07	0.0	0.0026038571627541632	2.0582423112484376e-06	0.33665872543420555	5.700944253643328e-08	1.503747919507994e-07	6.609016716193768e-12	7.090062545169897e-11	8.919774772522745e-08	2.955895287926833e-13	8.874790086697469e-06	0.00024813437738090225	1.636676401135965e-08	1.830080126881383	0.0	9.110717143583496e-06	0.0	0.0	0.0	0.0	0.0	1.554341717616508	185.7623059555347	35.86079377273934	0.0001942645954301943	1.877468459726446e-08	7.856697923947582e-08	0.0	0.0015355396384528009	1.2137812374293296e-06	0.23816414036228234	3.361949390612827e-08	6.292024055148971e-08	1.5918331353905956e-12	2.4729800289610682e-11	3.1111744397526855e-08	1.0310043076750669e-13	3.7134049938042448e-06	0.00010089926272110043	3.935840117084721e-09	1.8302112857155424	0.0	5.388654086337596e-06	0.0	0.0	0.0	0.0	0.0	1.6491548756321204	129.1287625294331	1.2454860014431095	0.0014220694069917513	5.095468223494554e-08	5.742457224330246e-07	0.0	0.00781364244466777	6.1763640287560635e-06	0.06000743187509464	1.7107130046670723e-07	1.7076003939205392e-07	1.2532025008059005e-10	1.355448168880696e-09	1.7052448090220396e-06	5.650912466498376e-12	1.0077940015604288e-05	0.0007376178683398434	3.103377957338747e-07	1.829786993369036	0.0	5.8042912258445384e-05	0.0	0.0	0.0	0.0	0.0	1.532005173981148	166.73123983877045	44.793729887241156	0.000220731192783915	2.2407320851071643e-08	8.922474067207165e-08	0.0	0.001565995356396851	1.237855194743229e-06	0.33809269711046647	3.4286306288980674e-08	7.509433157558802e-08	1.5198449675876084e-12	2.1203514053261828e-11	2.6675441527747766e-08	8.839905089367663e-14	4.431892464566589e-06	0.0001146551219046425	3.7598055315901305e-09	1.8301976232123347	0.0	4.5304131969502785e-06	0.0	0.0	0.0	0.0	0.0	1.6359597946710924	110.61248402563415	3.0994411304149327	0.0014328943715652936	5.3404008432793095e-08	5.783250682628966e-07	0.0	0.006744163356899512	5.33098442414155e-06	0.15106208993053444	1.4765761515507372e-07	1.7896843491646522e-07	5.254554209846304e-11	4.870785720886643e-10	6.127775861986303e-07	2.0306575517085435e-12	1.0562381819006313e-05	0.0007432571124848456	1.3018764552845765e-07	1.8297988619799495	0.0	2.4165186485688504e-05	0.0	0.0	0.0	0.0	0.0	1.5231204435834726	189.6746025175295	21.103455390359223	0.00021951262522698335	2.402849333296568e-08	8.878755562956513e-08	0.0	0.0017716521901923053	1.400418557699377e-06	0.15788833386070072	3.878894721358563e-08	8.05273688752191e-08	3.4728766294608155e-12	5.5082995431415146e-11	6.929809533481324e-08	2.296450610421136e-13	4.752538308301125e-06	0.0001140382922814873	8.585839838324714e-09	1.830190703596783	0.0	1.0403030608874078e-05	0.0	0.0	0.0	0.0	0.0	1.6300733300783432	253.85497075140225	32.37217661564691	9.790460349143017e-05	3.26983183650682e-09	3.9669136493857716e-08	0.0	0.001057544293181224	8.359455780856979e-07	0.10879218899198444	2.3154167258132133e-08	1.0958348174019138e-08	3.0644114226188134e-13	6.493671627566151e-12	8.169472372513351e-09	2.7072655446963802e-14	6.467353369308032e-07	5.07934462712026e-05	7.562734466507066e-10	1.8302644306082037	0.0	2.0545333818218158e-06	0.0	0.0	0.0	0.0	0.0	1.7054769402700527	103.25382625454279	20.60095048687967	0.0006487114064676903	4.7241527363266225e-08	2.617714339520909e-07	0.0	0.0028501483386853903	2.2529252874040648e-06	0.45615216529142066	6.240183080102381e-08	1.5831976203353982e-07	6.9676936848393e-12	6.030339954970697e-11	7.586573232205963e-08	2.5140879180693926e-13	9.34369323628585e-06	0.0003367554100246576	1.7266750144072848e-08	1.8300334893527408	0.0	7.079346979619666e-06	0.0	0.0	0.0	0.0	0.0	1.545689672817018	248.86511499280104	27.293792951674085	0.00010555138592686241	6.493300040826989e-09	4.2761681372583605e-08	0.0	0.0011177321535951155	8.835216170898844e-07	0.09871964392564274	2.4471919831368237e-08	2.1761297866982467e-08	7.229074223326335e-13	1.5019775130766453e-11	1.889587991785306e-08	6.261866007273588e-14	1.2842996701382966e-06	5.4788529053912975e-05	1.7843236105419855e-09	1.8302547760555496	0.0	4.496215224118424e-06	0.0	0.0	0.0	0.0	0.0	1.6937710303348061	128.54391850164743	50.062045047225105	0.00031426542418179867	3.462057594351764e-08	1.269014719896802e-07	0.0	0.0017189289108619317	1.3587428160744594e-06	0.5377949891709513	3.7634671841537255e-08	1.1602450715231911e-07	2.0996212862752672e-12	2.2606750096080852e-11	2.844080959546354e-08	9.424914872499454e-14	6.847502503233545e-06	0.00016326140227114548	5.199497178594861e-09	1.8301491473703941	0.0	4.400478083309847e-06	0.0	0.0	0.0	0.0	0.0	1.5915947631865868	107.8491731858999	26.504379525201966	0.0005377843524623975	4.447776835568437e-08	2.1703675600648857e-07	0.0	0.0024679409174536006	1.9508060228741974e-06	0.48670376381944	5.4033703150720024e-08	1.4905809510758585e-07	5.0975957611268576e-12	4.6075929506576115e-11	5.796661717192584e-08	1.9209361086215809e-13	8.797083062496067e-06	0.00027922776624097963	1.2630839126220031e-08	1.8300710894962129	0.0	6.246811075232689e-06	0.0	0.0	0.0	0.0	0.0	1.5557493824156712	56.94438775156098	116.93834004162909	0.0004239848266735485	3.0382193425885015e-08	1.708725346370179e-07	0.0	0.0010273324881573797	8.120641026267019e-07	1.6983214254059589	2.2492699243449222e-08	1.0182019889925226e-07	7.85646218419164e-13	3.754706606303367e-12	4.723674471201084e-09	1.5653574208866732e-14	6.009198522995476e-06	0.0002201037707221743	1.949398982029644e-09	1.8301320838853579	0.0	1.2228723094298667e-06	0.0	0.0	0.0	0.0	0.0	1.6069540138001115	26.960988652443152	192.35264186500652	0.0004548638993001498	1.9050448074158773e-08	1.8316718360939324e-07	0.0	0.0005218276217842405	4.1248326339697684e-07	2.998782842292775	1.1425039020964825e-08	6.38440396703033e-08	2.990657321693331e-13	6.77263179768835e-13	8.520430439291046e-10	2.8235315805507973e-15	3.7679305568851484e-06	0.00023600668986127848	7.426742094671336e-10	1.8301415335006286	0.0	4.3425250271429117e-07	0.0	0.0	0.0	0.0	0.0	1.6480923107549097	2.8003943911571013e-06	1.9602217699257285e-08	7.539313037754573e-08	1.960276453937283e-08	0.016371706160064232	3.92437218512652e-06	1.2659021438383634e-06	0.0	0.0	0.0	0.0	1.962186470259513e-08	9.210057778263809e-08	0.0	2.803205469163732e-06	1.9621898693091928e-08	7.546882660045887e-08	1.9622442061284657e-08	1.9621868479558817e-08	1.2661980117779408e-06	0.016375533551066936	3.925289031624454e-06	0.0	0.0	0.0	1.962644891787907e-08	8.815877277583123e-08	0.0	2.803859889017692e-06	1.962648209001404e-08	7.548645511633587e-08	1.9627022983056772e-08	1.962645267763702e-08	1.265594676115915e-06	0.016367731582389956	3.923418321364245e-06	0.0	0.0	0.0	1.9617095348092614e-08	9.022866127595252e-08	0.0	2.802523306495735e-06	1.961712865330159e-08	7.545048043084713e-08	1.961766688691647e-08	1.9617099089365154e-08	1.2641661670465988e-06	0.016349257711004987	3.918989552081964e-06	0.0	0.0	0.0	1.9594951482122834e-08	9.336634028592827e-08	0.0	2.7993595433901617e-06	1.959498510577701e-08	7.53653130155922e-08	1.9595520525617952e-08	1.9594955203836987e-08	1.2619808382674126e-06	0.0163209959461957	3.912214622200048e-06	0.0	0.0	0.0	1.9561076812179927e-08	9.128277661049589e-08	0.0	2.7945198140877325e-06	1.9561109934192436e-08	7.523502397308809e-08	1.956164239996621e-08	1.9561080513360743e-08	1.2591012617485124e-06	0.0162837555266904	3.903287506413368e-06	0.0	0.0	0.0	1.951644121181761e-08	9.107448192956238e-08	0.0	2.7881428321028666e-06	1.9516474121760007e-08	7.506334785384409e-08	1.951700350464191e-08	1.95164448915695e-08	1.2555851274206296e-06	0.016238282551863433	3.892387045088613e-06	0.0	0.0	0.0	1.9461938882948407e-08	8.611151617440329e-08	0.0	2.780356195340545e-06	1.9461970842564818e-08	7.485371994250002e-08	1.946249702505866e-08	1.9461942540454865e-08	1.2514856942415628e-06	0.016185265815448747	3.879678342532332e-06	0.0	0.0	0.0	1.9398395347181937e-08	9.00073933165127e-08	0.0	2.7712781264982583e-06	1.939842764441771e-08	7.460932311495338e-08	1.9398950520176404e-08	1.9398398981703318e-08	1.2468525125907987e-06	0.01612534614822536	3.8653150064334925e-06	0.0	0.0	0.0	1.932657864303866e-08	9.071456919292081e-08	0.0	2.761018118993518e-06	1.932661097050422e-08	7.4333105229321e-08	1.932713044399288e-08	1.9326582253910948e-08	1.2417316165912258e-06	0.01605911890537963	3.849439744035276e-06	0.0	0.0	0.0	1.9247202306807584e-08	8.981806353932502e-08	0.0	2.7496781024094423e-06	1.9247234317468384e-08	7.402781050318354e-08	1.9247750303662964e-08	1.924720589343988e-08	1.2361659874364927e-06	0.015987139958704384	3.832185798453967e-06	0.0	0.0	0.0	1.9160932554140955e-08	8.709645113010483e-08	0.0	2.7373532630083227e-06	1.9160963979026118e-08	7.369600160440668e-08	1.916147640309356e-08	1.916093611601315e-08	1.2301958672593994e-06	0.015909929755863306	3.8136779216685392e-06	0.0	0.0	0.0	1.906839314500198e-08	8.950270443008207e-08	0.0	2.724132861000797e-06	1.9068424766837875e-08	7.334008165449717e-08	1.9068933563827818e-08	1.9068396681662337e-08	1.223859082623913e-06	0.01582797750410523	3.794033377348135e-06	0.0	0.0	0.0	1.8970170397802434e-08	8.71741848867597e-08	0.0	2.7101004422126068e-06	1.8970201492317157e-08	7.296229992787019e-08	1.8970706606711503e-08	1.8970173908865253e-08	1.2171910794864818e-06	0.01574174162247236	3.773362049211708e-06	0.0	0.0	0.0	1.886681373119977e-08	8.989689510808732e-08	0.0	2.6953347089555535e-06	1.886684506262253e-08	7.256477529796952e-08	1.8867346447990393e-08	1.8866817216342052e-08	1.2102253013083647e-06	0.01565165463188057	3.751767613193023e-06	0.0	0.0	0.0	1.8758841524923015e-08	8.620305873516383e-08	0.0	2.679909470968499e-06	1.8758872137403407e-08	7.214949491706353e-08	1.875936975589617e-08	1.875884498388195e-08	1.2029931162918217e-06	0.015558122214126219	3.7293473118497335e-06	0.0	0.0	0.0	1.8646739991816955e-08	8.701597402176263e-08	0.0	2.6638944213946267e-06	1.864677056051335e-08	7.171833510744648e-08	1.8647264382488163e-08	1.8646743424386273e-08	1.1955241663979575e-06	0.01546152772567879	3.706193036338871e-06	0.0	0.0	0.0	1.8530968587720642e-08	8.244246321796523e-08	0.0	2.647354986984703e-06	1.8530998311575665e-08	7.127305732900257e-08	1.853148831507517e-08	1.8530971993747947e-08	1.187846260666073e-06	0.015362230818035425	3.6823909956860087e-06	0.0	0.0	0.0	1.8411958357812114e-08	8.772959237005998e-08	0.0	2.6303530705822806e-06	1.841198870322491e-08	7.081532816859202e-08	1.8412474873612936e-08	1.8411961737195208e-08	1.1799857203030502e-06	0.015260571900696494	3.6580227865864524e-06	0.0	0.0	0.0	1.829011728561562e-08	7.992822080971624e-08	0.0	2.6129464692706193e-06	1.8290146308381443e-08	7.03467036757292e-08	1.8290628637730936e-08	1.829012063829998e-08	1.1719670669249603e-06	0.015156868109292624	3.633164426917542e-06	0.0	0.0	0.0	1.8165825460561214e-08	8.402124826816302e-08	0.0	2.5951900136049037e-06	1.8165854934568808e-08	6.986866003302563e-08	1.816633342135998e-08	1.8165828786535717e-08	1.1638135758440141e-06	0.01505142046111733	3.607888070975419e-06	0.0	0.0	0.0	1.8039443654171032e-08	8.103020291120188e-08	0.0	2.577134839391224e-06	1.803947252663988e-08	6.938257395129806e-08	1.8039947175183246e-08	1.803944695346596e-08	1.1555468968730498e-06	0.01494450895110201	3.5822608339277638e-06	0.0	0.0	0.0	1.7911307442320862e-08	7.855546934006148e-08	0.0	2.55882904873415e-06	1.7911335793933267e-08	6.888974046631897e-08	1.791180661397047e-08	1.791131071500389e-08	1.1471873748762964e-06	0.014836396697425541	3.556345785548347e-06	0.0	0.0	0.0	1.7781732173914298e-08	8.297936970166182e-08	0.0	2.540317828428836e-06	1.778176103901074e-08	6.839137612626816e-08	1.7782228045322764e-08	1.778173542008783e-08	1.138754098604015e-06	0.0147273305730893	3.5302021016055917e-06	0.0	0.0	0.0	1.765101372782558e-08	7.741387221055884e-08	0.0	2.521643086410366e-06	1.7651041612940702e-08	6.788860920436511e-08	1.765150482481705e-08	1.765101694762417e-08	1.1302647107655076e-06	0.014617538749647307	3.503884475068083e-06	0.0	0.0	0.0	1.7519425568926123e-08	8.347683732128899e-08	0.0	2.502844351050409e-06	1.7519454210110694e-08	6.738250390967921e-08	1.7519913651084514e-08	1.7519428762512787e-08	1.1217358513293494e-06	0.014507236430300004	3.477444490375375e-06	0.0	0.0	0.0	1.7387225619440542e-08	7.903402462121907e-08	0.0	2.4839579991114882e-06	1.7387253464169936e-08	6.687403960230048e-08	1.7387709161488638e-08	1.7387228787005157e-08	1.113182764128189e-06	0.014396620762221547	3.45092940387293e-06	0.0	0.0	0.0	1.7254650161119364e-08	8.221523115311612e-08	0.0	2.4650181677259196e-06	1.7254678331608748e-08	6.636413534556071e-08	1.7255130315979688e-08	1.7254653302875023e-08	1.1046197480016244e-06	0.014285876671079183	3.4243835423963843e-06	0.0	0.0	0.0	1.712192082816242e-08	7.782807565601269e-08	0.0	2.4460562007343578e-06	1.7121948216319555e-08	6.585363500050401e-08	1.7122396521463185e-08	1.7121923944343852e-08	1.0960598735733342e-06	0.014175173198190184	3.3978474252515305e-06	0.0	0.0	0.0	1.6989240217117283e-08	8.095060156568582e-08	0.0	2.427101356920955e-06	1.698926792703238e-08	6.534332629294088e-08	1.698971258944751e-08	1.6989243307977843e-08	1.087515332560971e-06	0.01406466801806131	3.371358847106648e-06	0.0	0.0	0.0	1.6856797301342537e-08	7.746253762279588e-08	0.0	2.4081803370678162e-06	1.6856824366860515e-08	6.483392808093576e-08	1.6857265425423934e-08	1.6856800367152753e-08	1.0789971953388694e-06	0.013954504303014785	3.344952126411802e-06	0.0	0.0	0.0	1.6724763673102987e-08	7.254955161630502e-08	0.0	2.3893177621767093e-06	1.6724789880714195e-08	6.43261032294714e-08	1.6725227376419535e-08	1.672476671414787e-08	1.070515645095742e-06	0.013844813751494083	3.3186588313083487e-06	0.0	0.0	0.0	1.6593297173118222e-08	7.632072377310375e-08	0.0	2.3705363939409674e-06	1.6593323798549154e-08	6.382046454601879e-08	1.659375777430094e-08	1.6593300189695607e-08	1.0620800824195832e-06	0.013735717940638633	3.292508103850201e-06	0.0	0.0	0.0	1.6462543511669376e-08	7.245509667590262e-08	0.0	2.3518567081061993e-06	1.6462569449039457e-08	6.331756329466732e-08	1.646299994929822e-08	1.6462546504088644e-08	1.0536989063637825e-06	0.013627325494872986	3.2665259812860397e-06	0.0	0.0	0.0	1.6332632875009003e-08	7.782198839783315e-08	0.0	2.3332976551362883e-06	1.6332659484014407e-08	6.281790967472233e-08	1.6333086554668483e-08	1.6332635843588697e-08	1.0453798892022405e-06	0.013519736932523523	3.2407365578340086e-06	0.0	0.0	0.0	1.620368573423628e-08	7.494588642008072e-08	0.0	2.3148760772434923e-06	1.6203711797867166e-08	6.232195712612806e-08	1.620413548590519e-08	1.6203688679303394e-08	1.0371298790020797e-06	0.013413040819272852	3.215161062626778e-06	0.0	0.0	0.0	1.6075808235020782e-08	7.545618928378479e-08	0.0	2.2966073851351112e-06	1.6075834264581843e-08	6.183012054879739e-08	1.6076254617966204e-08	1.607581115690855e-08	1.0289551327734212e-06	0.013307318076705009	3.189818892505849e-06	0.0	0.0	0.0	1.5949097361575526e-08	7.335773241954477e-08	0.0	2.278505302461288e-06	1.5949122948964242e-08	6.134276942273256e-08	1.594954001640774e-08	1.5949100260622676e-08	1.0208611823432479e-06	0.013202640247692172	3.1647271962156156e-06	0.0	0.0	0.0	1.582363885762652e-08	7.427256356607912e-08	0.0	2.260582205465153e-06	1.58236644840987e-08	6.086023695208748e-08	1.5824078314936036e-08	1.5823641734175824e-08	1.0128529992425826e-06	0.013099071628842562	3.139901385567671e-06	0.0	0.0	0.0	1.5699509782234994e-08	7.261395318910903e-08	0.0	2.2428489763543958e-06	1.5699535045012385e-08	6.038281611772437e-08	1.5699945689007904e-08	1.5699512636632486e-08	1.0049349144034853e-06	0.012996668231968496	3.115354886491498e-06	0.0	0.0	0.0	1.5576777265050373e-08	6.996831163037907e-08	0.0	2.2253152431436784e-06	1.5576802027509437e-08	5.991076613426653e-08	1.557720953472807e-08	1.5576780097644106e-08	9.971107331434677e-07	0.01289547927115465	3.091099495495461e-06	0.0	0.0	0.0	1.545550028861568e-08	7.17125940321764e-08	0.0	2.207989534731516e-06	1.545552513367602e-08	5.944431662511676e-08	1.5455929554387564e-08	1.5455503099754908e-08	9.893838066087273e-07	0.012795548086720487	3.0671456011455833e-06	0.0	0.0	0.0	1.5335730795761685e-08	6.473006520878295e-08	0.0	2.190879024376059e-06	1.5335754576301984e-08	5.898366071638947e-08	1.533615596079356e-08	1.5335733585796283e-08	9.817568992657933e-07	0.012696910431527434	3.0435017732756115e-06	0.0	0.0	0.0	1.5217511635656468e-08	6.999281041870052e-08	0.0	2.1739902445838213e-06	1.521753608289698e-08	5.852897428312073e-08	1.5217934481491908e-08	1.5217514404935716e-08	9.742325386779523e-07	0.012599598994554439	3.0201758473246724e-06	0.0	0.0	0.0	1.510088198549534e-08	6.945637339351703e-08	0.0	2.157328423966953e-06	1.5100906253910355e-08	5.8080398096274045e-08	1.5101301716766507e-08	1.510088473436814e-08	9.66812679693974e-07	0.012503639057940632	2.9971738832889175e-06	0.0	0.0	0.0	1.4985872145257288e-08	7.140492163107887e-08	0.0	2.140898065930629e-06	1.498589661337377e-08	5.763805340213028e-08	1.4986289190452204e-08	1.4985874874070807e-08	9.594989889747797e-07	0.012409052176700009	2.9745010477796826e-06	0.0	0.0	0.0	1.4872507947997121e-08	6.878887385577923e-08	0.0	2.1247027092493883e-06	1.4872531933024911e-08	5.7202035476612125e-08	1.487292167396858e-08	1.4872510657096641e-08	9.522927197091368e-07	0.012315854558456537	2.9521612256283343e-06	0.0	0.0	0.0	1.476080881786898e-08	6.928388114622404e-08	0.0	2.1087452935263447e-06	1.4760832790418263e-08	5.677242346416885e-08	1.4761219744535084e-08	1.4760811507597096e-08	9.451948901009965e-07	0.012224059371778876	2.9301575732125973e-06	0.0	0.0	0.0	1.4650790536758764e-08	6.482405248760294e-08	0.0	2.0930278988866088e-06	1.4650813746874014e-08	5.634927336989007e-08	1.4651197963024392e-08	1.4650793207455348e-08	9.382061480797124e-07	0.012133674996516849	2.9084920990436226e-06	0.0	0.0	0.0	1.4542463147218736e-08	6.786315375420022e-08	0.0	2.0775522284065997e-06	1.4542486724341153e-08	5.5932631047436876e-08	1.4542868250968531e-08	1.4542465799220157e-08	9.313270090114213e-07	0.012044708098064853	2.8871664006927346e-06	0.0	0.0	0.0	1.443583463710233e-08	6.387295624886914e-08	0.0	2.0623191113941597e-06	1.4435857528527986e-08	5.552251882647152e-08	1.4436236413518529e-08	1.4435837270741783e-08	9.245576018583323e-07	0.011957160344509894	2.8661808778592096e-06	0.0	0.0	0.0	1.4330907004901754e-08	6.00736603075116e-08	0.0	2.0473289896771083e-06	1.4330929252776742e-08	5.511894860447884e-08	1.4331305543465286e-08	1.4330909620508248e-08	9.178979096768078e-07	0.011871031516933903	2.8455354779363483e-06	0.0	0.0	0.0	1.4227679987579437e-08	6.295195289975775e-08	0.0	2.0325819595764454e-06	1.4227702571874403e-08	5.472192297680793e-08	1.4228076315052025e-08	1.4227682585477914e-08	9.113477860785783e-07	0.01178631972230641	2.825229747041294e-06	0.0	0.0	0.0	1.412615131571713e-08	6.497310851564584e-08	0.0	2.018077539090794e-06	1.4126174112426484e-08	5.433142896888117e-08	1.4126545354264799e-08	1.412615389622857e-08	9.049068351372485e-07	0.011703019840349426	2.805262457712518e-06	0.0	0.0	0.0	1.4026314852002711e-08	6.583633363832076e-08	0.0	2.0038148476797714e-06	1.4026337711291902e-08	5.394744287632704e-08	1.4026706497316437e-08	1.4026317415443609e-08	8.985744984104493e-07	0.011621124648975148	2.785631878685824e-06	0.0	0.0	0.0	1.3928161940110558e-08	6.499648568918065e-08	0.0	1.989792631436594e-06	1.3928184591792704e-08	5.3569930942709925e-08	1.3928550966854771e-08	1.3928164486792765e-08	8.923500638820688e-07	0.011540624939936767	2.766335802614894e-06	0.0	0.0	0.0	1.3831681543304257e-08	6.36186974823422e-08	0.0	1.9760093399146286e-06	1.3831703901482143e-08	5.31988514278683e-08	1.3832067909748604e-08	1.3831684073534808e-08	8.862327020928284e-07	0.011461509986097917	2.747371658078744e-06	0.0	0.0	0.0	1.3736860804474029e-08	6.318257035970855e-08	0.0	1.9624631703752062e-06	1.3736883021873092e-08	5.283415579917779e-08	1.3737244706822474e-08	1.3736863318555096e-08	8.802214853342142e-07	0.011383767789665504	2.7287365690837654e-06	0.0	0.0	0.0	1.3643685343646966e-08	6.404035782644545e-08	0.0	1.949152076448243e-06	1.3643707629066744e-08	5.247578896473852e-08	1.3644067033480955e-08	1.3643687841875859e-08	8.743153893066837e-07	0.011307385103637184	2.7104273602034184e-06	0.0	0.0	0.0	1.3552139283685478e-08	6.2332945412424e-08	0.0	1.9360737014984096e-06	1.355216122734425e-08	5.212368747949763e-08	1.3552518393271628e-08	1.3552141766354612e-08	8.6851325685433e-07	0.01123234696279368	2.6924404441512534e-06	0.0	0.0	0.0	1.3462204688152156e-08	5.924997856022307e-08	0.0	1.9232255154554297e-06	1.346222610693918e-08	5.177778322898834e-08	1.3462581075697495e-08	1.346220715554879e-08	8.628138653460822e-07	0.011158637555123498	2.6747720306687018e-06	0.0	0.0	0.0	1.3373862605749043e-08	6.372399344270424e-08	0.0	1.9106049976164073e-06	1.337388462360336e-08	5.143800835073579e-08	1.3374237435833572e-08	1.3373865058155321e-08	8.572160153376187e-07	0.01108624136846711	2.6574184013845355e-06	0.0	0.0	0.0	1.328709444461531e-08	6.200491139198559e-08	0.0	1.8982091997098599e-06	1.328711614019871e-08	5.110428347115252e-08	1.3287466835774149e-08	1.3287096882308681e-08	8.517183095930706e-07	0.011015140332663521	2.6403752247602507e-06	0.0	0.0	0.0	1.3201878547053073e-08	5.723089925570861e-08	0.0	1.8860350937296017e-06	1.3201899461427507e-08	5.0776527069882716e-08	1.3202248079470705e-08	1.3201880970305624e-08	8.463193263446996e-07	0.010945316060273866	2.623638093211358e-06	0.0	0.0	0.0	1.3118192875134662e-08	5.5370135217770376e-08	0.0	1.8740796590109909e-06	1.3118213443343672e-08	5.045465782407588e-08	1.3118560022265797e-08	1.311819528421326e-08	8.410176609326609e-07	0.010876750385099408	2.6072026521939795e-06	0.0	0.0	0.0	1.3036015656135757e-08	5.8555630588976227e-08	0.0	1.8623398308755972e-06	1.3036036633886155e-08	5.0138593225823407e-08	1.3036381211405607e-08	1.3036018051302345e-08	8.358118984046199e-07	0.010809425007820974	2.5910645152604632e-06	0.0	0.0	0.0	1.2955324957813344e-08	5.6819505882750136e-08	0.0	1.8508122633014707e-06	1.2955345611649966e-08	4.9828243192818556e-08	1.2955688224731238e-08	1.2955327339325095e-08	8.307004930112551e-07	0.010743319937546786	2.5752188904833543e-06	0.0	0.0	0.0	1.287609682052491e-08	5.529115601445207e-08	0.0	1.8394936433937835e-06	1.2876117187083452e-08	4.952351853449724e-08	1.2876457871973913e-08	1.287609918863377e-08	8.256819250379405e-07	0.010678415520076761	2.5596610666484103e-06	0.0	0.0	0.0	1.2798307688194305e-08	5.6328029223613164e-08	0.0	1.8283806546501326e-06	1.2798328145361086e-08	4.9224329963087585e-08	1.2798666937611971e-08	1.2798310043147274e-08	8.207546808305238e-07	0.010614692179582436	2.544386351332075e-06	0.0	0.0	0.0	1.2721934098698958e-08	5.6289613161785777e-08	0.0	1.8174698687342462e-06	1.2721954488836524e-08	4.893058517996884e-08	1.2722291423286557e-08	1.272193644073825e-08	8.159171974721236e-07	0.010552129703127246	2.5293898993938697e-06	0.0	0.0	0.0	1.264695182633157e-08	5.8116911344791125e-08	0.0	1.8067578884036075e-06	1.2646972437492774e-08	4.8642192723555516e-08	1.2647307548295289e-08	1.2646954155694497e-08	8.111679337363932e-07	0.010490708158287322	2.5146669329381023e-06	0.0	0.0	0.0	1.2573336981608978e-08	5.494576355623571e-08	0.0	1.7962411515298354e-06	1.2573357057150515e-08	4.835905669317729e-08	1.2573690377734458e-08	1.257333929852815e-08	8.065052703753751e-07	0.010430406603601422	2.500212432196137e-06	0.0	0.0	0.0	1.2501064465683006e-08	5.312906393512212e-08	0.0	1.7859162102152136e-06	1.2501084213195863e-08	4.808108426341416e-08	1.250141577631537e-08	1.2501066770386031e-08	8.019276500499244e-07	0.010371204898254868	2.4860215693241623e-06	0.0	0.0	0.0	1.243011013932998e-08	5.749220591485266e-08	0.0	1.7757797184184696e-06	1.243013048396798e-08	4.780818535097218e-08	1.2430460321744714e-08	1.2430112432039842e-08	7.974335698157845e-07	0.010313083604905082	2.4720896851088698e-06	0.0	0.0	0.0	1.2360450706479039e-08	5.35832616789797e-08	0.0	1.765828039165899e-06	1.2360470411363998e-08	4.7540262040090227e-08	1.236079855520157e-08	1.236045298741442e-08	7.93021383145466e-07	0.010256021429282683	2.458411675215877e-06	0.0	0.0	0.0	1.2292060645453323e-08	5.3716579782809975e-08	0.0	1.7560577895539325e-06	1.2292080315683842e-08	4.727722325501563e-08	1.2292406796356573e-08	1.229206291482795e-08	7.886895735471851e-07	0.010199998758834088	2.444982838434888e-06	0.0	0.0	0.0	1.2224916450197057e-08	5.617751987738912e-08	0.0	1.7464655756894703e-06	1.2224936440299669e-08	4.7018977624119626e-08	1.2225261287953665e-08	1.2224918708220361e-08	7.844366203971249e-07	0.01014499592756598	2.4317984607463644e-06	0.0	0.0	0.0	1.2158994550608271e-08	5.461619686191741e-08	0.0	1.7370478924318116e-06	1.2159014249882852e-08	4.676543078077133e-08	1.2159337494003344e-08	1.2158996797485401e-08	7.802609479753408e-07	0.010090992556940497	2.4188536573277045e-06	0.0	0.0	0.0	1.2094270522569412e-08	5.4325467234728717e-08	0.0	1.7278013658422391e-06	1.2094290127473822e-08	4.651649189052731e-08	1.2094611796930308e-08	1.209427275850098e-08	7.761610473635717e-07	0.010037969132347757	2.4061437504482878e-06	0.0	0.0	0.0	1.2030720977423178e-08	5.5644936526742605e-08	0.0	1.71872266149029e-06	1.2030740732657242e-08	4.627207118257545e-08	1.203106085571713e-08	1.2030723202605594e-08	7.721354295482402e-07	0.009985906396599905	2.3936641240839625e-06	0.0	0.0	0.0	1.1968322835044708e-08	5.249070914074353e-08	0.0	1.7098083505438914e-06	1.1968342064237013e-08	4.603207634463999e-08	1.1968660668534905e-08	1.1968325049670278e-08	7.68182557597134e-07	0.009934784472790323	2.3814100136580014e-06	0.0	0.0	0.0	1.1907052272546025e-08	5.1651032894133347e-08	0.0	1.70105517691278e-06	1.1907071330154537e-08	4.5796419714972503e-08	1.1907388442747776e-08	1.1907054476802714e-08	7.643009812003808e-07	0.009884584604276662	2.3693769231312697e-06	0.0	0.0	0.0	1.1846886809727524e-08	5.034883319380463e-08	0.0	1.6924598682483725e-06	1.1846905624550307e-08	4.5565013194128985e-08	1.1847221271911595e-08	1.1846889003799366e-08	7.604892407557052e-07	0.009835287914241346	2.357560327656907e-06	0.0	0.0	0.0	1.178780382235091e-08	5.2156450136641143e-08	0.0	1.6840192689917514e-06	1.1787822859057707e-08	4.533777182686793e-08	1.1788137067110118e-08	1.1787806006417953e-08	7.567459341316869e-07	0.009786876269123432	2.345955880552866e-06	0.0	0.0	0.0	1.1729781577002226e-08	5.331798658437531e-08	0.0	1.6757301956231152e-06	1.1729800749596008e-08	4.5114609905201514e-08	1.1730113543700831e-08	1.1729783751240785e-08	7.530696437316521e-07	0.009739331335355136	2.3345591871928465e-06	0.0	0.0	0.0	1.1672798100546131e-08	5.5618734871124885e-08	0.0	1.667589544851483e-06	1.1672817573664344e-08	4.4895443881063957e-08	1.1673128978643111e-08	1.167280026512869e-08	7.494589905370625e-07	0.009692635278291162	2.323365972545925e-06	0.0	0.0	0.0	1.1616832017824334e-08	5.112810807988338e-08	0.0	1.659594093017439e-06	1.1616850766225628e-08	4.4680186965866654e-08	1.1617160806317005e-08	1.1616834172919702e-08	7.459125332532953e-07	0.00964676945788743	2.3123717685186816e-06	0.0	0.0	0.0	1.1561860988365738e-08	5.3954021154868425e-08	0.0	1.6517409540860991e-06	1.1561880125510579e-08	4.446876146050975e-08	1.1562188824474992e-08	1.156186313413872e-08	7.424289985160743e-07	0.009601717405900743	2.3015726276174748e-06	0.0	0.0	0.0	1.150786527469891e-08	4.9887255306621414e-08	0.0	1.6440269995958755e-06	1.1507883752846075e-08	4.4261083139342424e-08	1.1508191133882057e-08	1.1507867411311098e-08	7.390069887761332e-07	0.009557461048037886	2.2909642173623644e-06	0.0	0.0	0.0	1.1454823214420288e-08	5.206815725815131e-08	0.0	1.636449420113032e-06	1.1454841982657058e-08	4.405707636554994e-08	1.1455148068498812e-08	1.1454825342029405e-08	7.356452647307992e-07	0.009513984356569386	2.280542695852501e-06	0.0	0.0	0.0	1.1402715598022502e-08	4.896432065065894e-08	0.0	1.6290052210571207e-06	1.1402733853406533e-08	4.385666051785033e-08	1.1403038666258446e-08	1.1402717716783148e-08	7.323424915256094e-07	0.009471270068021585	2.2703039249663832e-06	0.0	0.0	0.0	1.135152173489441e-08	5.22112251426803e-08	0.0	1.621691697959335e-06	1.13515404342524e-08	4.365976278532429e-08	1.1351843995876231e-08	1.1351523844957551e-08	7.290974776988496e-07	0.009429302773383953	2.2602442111131335e-06	0.0	0.0	0.0	1.1301223157078647e-08	5.243699859535842e-08	0.0	1.614506005177354e-06	1.1301241806190129e-08	4.3466306556429157e-08	1.1301544137852479e-08	1.1301225258592269e-08	7.25908957875974e-07	0.009388066107753184	2.250359631563941e-06	0.0	0.0	0.0	1.1251800250927768e-08	5.054123012874745e-08	0.0	1.6074453790187497e-06	1.1251818623842152e-08	4.327621742587922e-08	1.1252119746336913e-08	1.1251802344036469e-08	7.227757063244272e-07	0.00934754421890685	2.2406463864834908e-06	0.0	0.0	0.0	1.120323401726198e-08	5.0323078639788005e-08	0.0	1.600507166796698e-06	1.1203252318843441e-08	4.308942397689786e-08	1.1203552252518658e-08	1.1203236102107145e-08	7.19696549513355e-07	0.009307721929736638	2.231100837865609e-06	0.0	0.0	0.0	1.115550626604739e-08	5.159686135700997e-08	0.0	1.5936887732226167e-06	1.1155524724604227e-08	4.2905856337997514e-08	1.1155823489374631e-08	1.1155508342767371e-08	7.166703404030414e-07	0.009268584405739294	2.221719429828434e-06	0.0	0.0	0.0	1.1108599217871753e-08	5.1047674740805305e-08	0.0	1.5869875865042676e-06	1.1108617559021627e-08	4.272544419340982e-08	1.1108915174356064e-08	1.1108601286601971e-08	7.136959207066765e-07	0.009230116666958412	2.2124985716220343e-06	0.0	0.0	0.0	1.106249491898237e-08	5.083581031040971e-08	0.0	1.580401087941947e-06	1.1062513191617302e-08	4.254811973361397e-08	1.1062809676562092e-08	1.1062496979855199e-08	7.10772176323764e-07	0.009192304304889928	2.2034348094774694e-06	0.0	0.0	0.0	1.1017176100531666e-08	5.249481696991285e-08	0.0	1.5739268439230941e-06	1.1017194587502783e-08	4.2373817439818924e-08	1.1017489960702e-08	1.1017178153676613e-08	7.078980330792781e-07	0.009155133427377966	2.194524813397684e-06	0.0	0.0	0.0	1.0972626112531644e-08	4.8816138957591184e-08	0.0	1.567562320396656e-06	1.0972644008759089e-08	4.2202469089271195e-08	1.0972938288415342e-08	1.0972628158075494e-08	7.050723635847725e-07	0.00911858945407376	2.185765088417943e-06	0.0	0.0	0.0	1.0928827480155596e-08	4.810005642356963e-08	0.0	1.5613051989498102e-06	1.0928845226872684e-08	4.203401226462112e-08	1.0929138430809729e-08	1.0928829518222104e-08	7.022941461461122e-07	0.009082659171547844	2.177152467235232e-06	0.0	0.0	0.0	1.0885764366885897e-08	5.0349241229276086e-08	0.0	1.5551532197174922e-06	1.088578242315252e-08	4.186838612475912e-08	1.0886074568827156e-08	1.0885766397596258e-08	6.995623857606134e-07	0.009047329711566722	2.168683865291715e-06	0.0	0.0	0.0	1.0843421349930887e-08	4.9874222059131686e-08	0.0	1.549104053610836e-06	1.0843439294370885e-08	4.170552796497382e-08	1.0843730398842809e-08	1.0843423373403818e-08	6.968760494508193e-07	0.009012587714781866	2.1603560803030104e-06	0.0	0.0	0.0	1.0801782417865945e-08	4.63838579291313e-08	0.0	1.543155409782869e-06	1.080179980498699e-08	4.154537611011881e-08	1.0802089884925153e-08	1.0801784434217455e-08	6.942341211797315e-07	0.008978420040933266	2.1521659625010415e-06	0.0	0.0	0.0	1.0760831821848014e-08	4.6678898390579476e-08	0.0	1.53730518330658e-06	1.076084922084741e-08	4.1387873890382256e-08	1.0761138292582768e-08	1.0760833831191442e-08	6.916356755490193e-07	0.008944814721969615	2.144110643105456e-06	0.0	0.0	0.0	1.0720555217973069e-08	4.873052580338606e-08	0.0	1.5315512823881217e-06	1.0720572899733876e-08	4.1232964989549177e-08	1.0720860979256348e-08	1.0720557220419475e-08	6.890797908875628e-07	0.008911759838045158	2.13618726488966e-06	0.0	0.0	0.0	1.0680938320105824e-08	4.984315040165267e-08	0.0	1.5258916067097978e-06	1.0680956139770773e-08	4.1080592861953464e-08	1.0681243242719582e-08	1.068094031576396e-08	6.865655384550626e-07	0.008879243377892733	2.1283929487109864e-06	0.0	0.0	0.0	1.0641966732530555e-08	4.922161946301612e-08	0.0	1.5203240823182883e-06	1.0641984423631457e-08	4.093070167173277e-08	1.0642270565296804e-08	1.0641968721506792e-08	6.840920001788289e-07	0.008847253468208863	2.120724848496529e-06	0.0	0.0	0.0	1.0603626224880359e-08	4.762973959877021e-08	0.0	1.5148466934624387e-06	1.0603643641392435e-08	4.078323714995958e-08	1.0603928836727592e-08	1.0603628207278686e-08	6.816582845418692e-07	0.00881577857913033	2.113180200497721e-06	0.0	0.0	0.0	1.0565902978410107e-08	4.802755061609965e-08	0.0	1.5094575310405838e-06	1.0565920429648667e-08	4.063814789893048e-08	1.056620469329814e-08	1.0565904954332217e-08	6.792635512973221e-07	0.008784807843859183	2.105756399907596e-06	0.0	0.0	0.0	1.052878396908288e-08	5.0167718530922315e-08	0.0	1.5041547274130856e-06	1.0528801715222905e-08	4.0495383637202577e-08	1.0529085061528887e-08	1.0528785938628386e-08	6.76906978242099e-07	0.008754330628955332	2.0984508978557015e-06	0.0	0.0	0.0	1.0492256452544372e-08	4.8215376830389656e-08	0.0	1.4989363361363912e-06	1.0492273873342464e-08	4.035489196181295e-08	1.049255631631263e-08	1.0492258415810838e-08	6.745877009524686e-07	0.00872433575495242	2.0912610145826236e-06	0.0	0.0	0.0	1.0456307029995218e-08	4.809369326674501e-08	0.0	1.4938005701546542e-06	1.0456324394903616e-08	4.021662476083193e-08	1.0456605948256434e-08	1.045630898707792e-08	6.723049327147159e-07	0.008694813047389565	2.0841843112367383e-06	0.0	0.0	0.0	1.0420923507175347e-08	4.891344743757503e-08	0.0	1.4887456723550344e-06	1.0420940980399901e-08	4.008053472847305e-08	1.042122165756844e-08	1.0420925458167603e-08	6.700578996387002e-07	0.008665752497651762	2.07721838872e-06	0.0	0.0	0.0	1.0386093888592602e-08	4.846724374860913e-08	0.0	1.4837698759862409e-06	1.0386111262865813e-08	3.9946574299492265e-08	1.038639107698755e-08	1.0386095833585798e-08	6.678458201427264e-07	0.008637143997653645	2.070360824088851e-06	0.0	0.0	0.0	1.0351806059527171e-08	4.605417156732714e-08	0.0	1.4788714376329515e-06	1.0351823038685482e-08	3.9814696536913326e-08	1.0352102002604473e-08	1.0351807998610685e-08	6.656679223457469e-07	0.008608977564767561	2.063609224472003e-06	0.0	0.0	0.0	1.0318048055620618e-08	4.4306657769369874e-08	0.0	1.4740487043032965e-06	1.0318064737184304e-08	3.968485693814882e-08	1.0318342863474242e-08	1.0318049988881815e-08	6.635234774173378e-07	0.008581243773130456	2.0569613304584766e-06	0.0	0.0	0.0	1.0284808579816213e-08	4.7720896224987125e-08	0.0	1.469300154645493e-06	1.0284825709132651e-08	3.955701454462952e-08	1.0285103010132745e-08	1.0284810507340636e-08	6.61411820166859e-07	0.008553934019918176	2.050415079925956e-06	0.0	0.0	0.0	1.0252077321500804e-08	4.660104912186074e-08	0.0	1.46462412405796e-06	1.0252094302602148e-08	3.94311245412539e-08	1.0252370790366935e-08	1.0252079243372423e-08	6.593322118322413e-07	0.008527038750827881	2.043968182673032e-06	0.0	0.0	0.0	1.0219842829665408e-08	4.79696204993488e-08	0.0	1.460019109546389e-06	1.021985999687094e-08	3.930714646371356e-08	1.022013568321499e-08	1.021984474596624e-08	6.57283991934141e-07	0.008500549423969354	2.0376185911813565e-06	0.0	0.0	0.0	1.0188094866716646e-08	4.7122354639048914e-08	0.0	1.4554835512351751e-06	1.0188111873071773e-08	3.9185038316372274e-08	1.0188386769545836e-08	1.01880967775271e-08	6.552664693136562e-07	0.008474457100683497	2.0313641628222754e-06	0.0	0.0	0.0	1.015682271950946e-08	4.839539175923395e-08	0.0	1.4510160155436388e-06	1.0156839896366331e-08	3.906476150370412e-08	1.0157114014293133e-08	1.015682462490813e-08	6.532790143518166e-07	0.008448753638192785	2.0252029457462476e-06	0.0	0.0	0.0	1.0126016628794605e-08	4.6984111136726356e-08	0.0	1.4466149954353753e-06	1.0126033517756117e-08	3.8946275452644886e-08	1.0126306868200253e-08	1.0126018528858555e-08	6.513209579725257e-07	0.008423430383433201	2.0191328657819672e-06	0.0	0.0	0.0	1.0095666223713775e-08	4.639291415359024e-08	0.0	1.4422791064209425e-06	1.0095683046034436e-08	3.882954288932857e-08	1.0095955639839568e-08	1.00956681185183e-08	6.493916919181714e-07	0.008398479469890991	2.0131520373010673e-06	0.0	0.0	0.0	1.0065762076123656e-08	4.5213742772078645e-08	0.0	1.4380069496653028e-06	1.0065778689588014e-08	3.871452615371036e-08	1.0066050537364187e-08	1.0065763965742558e-08	6.474905974530866e-07	0.00837389289554532	2.0072585421911076e-06	0.0	0.0	0.0	1.0036294595460447e-08	4.642024244476807e-08	0.0	1.4337972283802704e-06	1.0036311371102437e-08	3.860119033304799e-08	1.003658248325539e-08	1.0036296479965934e-08	6.456171058443313e-07	0.008349663305048691	2.0014506173525213e-06	0.0	0.0	0.0	1.000725496622494e-08	4.548820366179366e-08	0.0	1.4296485835991799e-06	1.0007271578039576e-08	3.8489498840662453e-08	1.0007541964744921e-08	1.0007256845687854e-08	6.437706147685324e-07	0.008325782908639369	1.9957263955513574e-06	0.0	0.0	0.0	9.978633852245808e-09	4.5855111871498946e-08	0.0	1.425559756206029e-06	9.978650496787962e-09	3.8379417778053555e-08	9.97892016801936e-09	9.978635726735411e-09	6.419505705601768e-07	0.008302244545836345	1.990084160397245e-06	0.0	0.0	0.0	9.950422671569836e-09	4.741193358098425e-08	0.0	1.4215295180093044e-06	9.950439530203014e-09	3.827091407928583e-08	9.950708495736743e-09	9.950424541154025e-09	6.401564330331006e-07	0.008279041230485345	1.9845222372864127e-06	0.0	0.0	0.0	9.92261305117683e-09	4.414473404421161e-08	0.0	1.417556541896704e-06	9.922629388730635e-09	3.8163952015311346e-08	9.922897658109327e-09	9.922614915922168e-09	6.383876105047186e-07	0.008256165310443861	1.9790387919705945e-06	0.0	0.0	0.0	9.895195819823843e-09	4.591311648147857e-08	0.0	1.413639725728905e-06	9.895212357560498e-09	3.8058501913787104e-08	9.895479940160702e-09	9.895197679795288e-09	6.366436225015876e-07	0.008233610571809831	1.9736323349600282e-06	0.0	0.0	0.0	9.86816353006097e-09	4.631891789251292e-08	0.0	1.4097778868362573e-06	9.86818015819804e-09	3.79545319343546e-08	9.868447063201962e-09	9.868165385322369e-09	6.349239472185676e-07	0.0082113702661499	1.9683012486324005e-06	0.0	0.0	0.0	9.841508093775314e-09	4.689297569440869e-08	0.0	1.4059698813468861e-06	9.841524783727639e-09	3.785201128118957e-08	9.841791020128678e-09	9.841509944389197e-09	6.332280795345268e-07	0.008189437860803105	1.9630439670864978e-06	0.0	0.0	0.0	9.815221681459534e-09	4.289273894199164e-08	0.0	1.402214495036302e-06	9.815237734791068e-09	3.775090726445842e-08	9.815503311367924e-09	9.815223527487145e-09	6.315554777425339e-07	0.008167806349954966	1.957858811001173e-06	0.0	0.0	0.0	9.789295896506399e-09	4.5277814978249306e-08	0.0	1.3985107683475443e-06	9.78931229462461e-09	3.765119405045818e-08	9.789577220020035e-09	9.7892977380075e-09	6.299057269530175e-07	0.00814647036788784	1.952744494201e-06	0.0	0.0	0.0	9.763724308037898e-09	4.582870394704792e-08	0.0	1.3948576029392244e-06	9.763740775023017e-09	3.7552842069173635e-08	9.764005057693999e-09	9.763726145071365e-09	6.282783404196561e-07	0.00812542361958135	1.9476995077469573e-06	0.0	0.0	0.0	9.738499371357652e-09	4.4266569121771965e-08	0.0	1.3912539129045872e-06	9.738515574823333e-09	3.745582208536761e-08	9.738779223041238e-09	9.738501203981085e-09	6.26672836173111e-07	0.008104659871795879	1.9427223575086417e-06	0.0	0.0	0.0	9.71361361581237e-09	4.2751646342287606e-08	0.0	1.3876986793021365e-06	9.713629561601083e-09	3.7360106666642735e-08	9.713892583470115e-09	9.713615444082101e-09	6.250887646862147e-07	0.008084173310858993	1.937811649929119e-06	0.0	0.0	0.0	9.689060073616251e-09	4.310567978736261e-08	0.0	1.3841909483050915e-06	9.689076058717802e-09	3.7265670133624336e-08	9.689338462192127e-09	9.68906189758747e-09	6.235257077449075e-07	0.008063958528063773	1.9329660885246596e-06	0.0	0.0	0.0	9.664832262349634e-09	4.253694941214799e-08	0.0	1.3807297296656789e-06	9.664848134603869e-09	3.717248582643365e-08	9.665109927471703e-09	9.664834082076529e-09	6.219832271012133e-07	0.008044009855611385	1.928184314703871e-06	0.0	0.0	0.0	9.640923389054419e-09	4.289152440511484e-08	0.0	1.3773140964952257e-06	9.640939301186057e-09	3.7080528790946894e-08	9.641200491087104e-09	9.640925204590048e-09	6.204609152558866e-07	0.008024322023369265	1.923465065199039e-06	0.0	0.0	0.0	9.617327137391046e-09	4.217970532941433e-08	0.0	1.3739430996592352e-06	9.617342914681618e-09	3.698977347415774e-08	9.617603509095737e-09	9.617328948787453e-09	6.189583518578251e-07	0.008004889594996619	1.9188070368998957e-06	0.0	0.0	0.0	9.594036991807067e-09	4.192615695375914e-08	0.0	1.3706158445251824e-06	9.594052712806892e-09	3.690019579036369e-08	9.59431271906892e-09	9.594038799115217e-09	6.174751429394887e-07	0.007985707475365238	1.9142090084874313e-06	0.0	0.0	0.0	9.571046845706464e-09	4.2580650525642664e-08	0.0	1.3673314676649653e-06	9.5710626517027e-09	3.681177249395623e-08	9.57132207700898e-09	9.571048648976331e-09	6.160109088318091e-07	0.007966770754266559	1.909669802968829e-06	0.0	0.0	0.0	9.548350814124213e-09	4.455787270336877e-08	0.0	1.3640891366388293e-06	9.54836690442198e-09	3.672448117360406e-08	9.548625755836711e-09	9.548352613404834e-09	6.145652839988472e-07	0.007948074704273328	1.9051882871648584e-06	0.0	0.0	0.0	9.525943231163269e-09	4.1925669761548197e-08	0.0	1.3608879117693908e-06	9.525958893391777e-09	3.663829653095414e-08	9.526217177809247e-09	9.525945026502797e-09	6.13137847751775e-07	0.007929613884681495	1.900763156916566e-06	0.0	0.0	0.0	9.503817576027687e-09	4.4097144981987213e-08	0.0	1.357727063598587e-06	9.503833512510177e-09	3.655319892715581e-08	9.504091236719422e-09	9.503819367473097e-09	6.117282839099891e-07	0.0079113842063656	1.8963934320502505e-06	0.0	0.0	0.0	9.481968947848271e-09	4.029801996937145e-08	0.0	1.3546056725573267e-06	9.481984324960433e-09	3.646916360522608e-08	9.482241495582426e-09	9.481970735445838e-09	6.103361801185149e-07	0.00789338033640269	1.89207783424212e-06	0.0	0.0	0.0	9.460390955004887e-09	4.103777846729925e-08	0.0	1.3515230381421383e-06	9.460406427319314e-09	3.638617170584753e-08	9.46066305087325e-09	9.460392738799727e-09	6.089612324836382e-07	0.007875598344572422	1.8878154214082634e-06	0.0	0.0	0.0	9.439078887077316e-09	4.3375679127088834e-08	0.0	1.348478429496523e-06	9.43909470370474e-09	3.630420355255369e-08	9.439350786595608e-09	9.439080667113865e-09	6.076031208106747e-07	0.007858034089839181	1.8836052009298328e-06	0.0	0.0	0.0	9.41802778097055e-09	4.3560612021766216e-08	0.0	1.3454710540110456e-06	9.418043605987091e-09	3.622323780638816e-08	9.418299154482499e-09	9.418029557292486e-09	6.062614925470998e-07	0.007840683012693004	1.8794460798750949e-06	0.0	0.0	0.0	9.397232172024978e-09	4.073754052365446e-08	0.0	1.3425001132541371e-06	9.397247545286108e-09	3.614325297166141e-08	9.397502565511958e-09	9.397233944675027e-09	6.049359912659512e-07	0.007823540503517676	1.8753369533008686e-06	0.0	0.0	0.0	9.376686535523711e-09	4.336939897016678e-08	0.0	1.339565003594274e-06	9.376702296261446e-09	3.6064232797066585e-08	9.376956794262754e-09	9.376688304543625e-09	6.036263577972678e-07	0.007806603210496955	1.8712770177698927e-06	0.0	0.0	0.0	9.356386854279928e-09	4.162564929957293e-08	0.0	1.3366649355372222e-06	9.356402332596894e-09	3.59861560275452e-08	9.356656314274246e-09	9.356388619710937e-09	6.023322380087146e-07	0.00778986655369236	1.8672651754518178e-06	0.0	0.0	0.0	9.336327639140875e-09	4.448588392944318e-08	0.0	1.3337993211485709e-06	9.336343538832345e-09	3.590900683440672e-08	9.336597010004994e-09	9.336329401023203e-09	6.010533784403156e-07	0.007773327255135313	1.8633006406101644e-06	0.0	0.0	0.0	9.316504961423626e-09	4.322802571480411e-08	0.0	1.3309674021639809e-06	9.316520607256613e-09	3.5832764803381096e-08	9.316773573603648e-09	9.316506719796971e-09	5.997894383955401e-07	0.007756980908651073	1.8593823570661264e-06	0.0	0.0	0.0	9.296913540233174e-09	4.300042997253334e-08	0.0	1.3281685555395399e-06	9.296929176657608e-09	3.5757413160578226e-08	9.297181643762156e-09	9.296915295136256e-09	5.985401455307419e-07	0.00774082399205456	1.8555094805416002e-06	0.0	0.0	0.0	9.277549154178359e-09	4.3294162842503805e-08	0.0	1.3254021491107363e-06	9.277564821987004e-09	3.5682934886584265e-08	9.277816795328215e-09	9.277550905649256e-09	5.973052208173786e-07	0.007724852896708529	1.851681146033955e-06	0.0	0.0	0.0	9.25840747824532e-09	4.1189748673393753e-08	0.0	1.322667506130481e-06	9.258422806134062e-09	3.560931176174572e-08	9.258674291071362e-09	9.258409226321406e-09	5.960843623386019e-07	0.007709063717967668	1.8478964175844302e-06	0.0	0.0	0.0	9.23948383263943e-09	4.150223745926181e-08	0.0	1.3199640635625178e-06	9.239499187929658e-09	3.5536528627722066e-08	9.23975018973722e-09	9.239485577357248e-09	5.94877324486913e-07	0.00769345327942152	1.8441545337984308e-06	0.0	0.0	0.0	9.220774410387143e-09	4.264826846239112e-08	0.0	1.3172912443129002e-06	9.220789927807324e-09	3.546456994772169e-08	9.22104045166752e-09	9.220776151782671e-09	5.936838538345594e-07	0.007678018303522992	1.8404547090375635e-06	0.0	0.0	0.0	9.202275283295875e-09	4.2698006875300645e-08	0.0	1.3146484376671747e-06	9.202290750871323e-09	3.5393419279840736e-08	9.202540801860353e-09	9.202277021404474e-09	5.925036785818887e-07	0.0076627552751273005	1.8367961007082718e-06	0.0	0.0	0.0	9.183982238397116e-09	3.943687401975682e-08	0.0	1.3120350110585513e-06	9.183997229266003e-09	3.532305959386814e-08	9.184246812347403e-09	9.183983973253412e-09	5.913365162674275e-07	0.007647660541202827	1.8331778331644273e-06	0.0	0.0	0.0	9.165890897459443e-09	4.005514903037131e-08	0.0	1.3094504794496586e-06	9.165905967798167e-09	3.5253477831370416e-08	9.166155087866596e-09	9.165892629097285e-09	5.901821570977743e-07	0.007632731388516461	1.8295992560374798e-06	0.0	0.0	0.0	9.147998008639655e-09	4.069854777945747e-08	0.0	1.306894299951012e-06	9.148013166330016e-09	3.51846593764353e-08	9.14826182819091e-09	9.147999737092443e-09	5.89040361536407e-07	0.007617964719175663	1.8260596267520959e-06	0.0	0.0	0.0	9.130299859060475e-09	4.2364045232678845e-08	0.0	1.3043659566997002e-06	9.130315213904077e-09	3.511659034076706e-08	9.130563422279392e-09	9.130301584361004e-09	5.879109024275486e-07	0.007603357595405893	1.8225582411140536e-06	0.0	0.0	0.0	9.112792927750234e-09	4.1422406516563945e-08	0.0	1.3018648861841861e-06	9.11280816603737e-09	3.504925555327998e-08	9.1130559255506e-09	9.112794649930732e-09	5.8679352888713e-07	0.007588906772560603	1.8190943213691947e-06	0.0	0.0	0.0	9.09547332593746e-09	4.179669840137472e-08	0.0	1.2993906004368456e-06	9.09548860703368e-09	3.4982641876682956e-08	9.095735922230624e-09	9.09547504502948e-09	5.856880265398614e-07	0.0075746094781530444	1.8156672029436337e-06	0.0	0.0	0.0	9.078337730752203e-09	4.3256609547124256e-08	0.0	1.2969426257773312e-06	9.078353221204749e-09	3.491673655833085e-08	9.078600096556506e-09	9.078339446786769e-09	5.84594187629883e-07	0.0075604630253043245	1.812276241784171e-06	0.0	0.0	0.0	9.061382921927965e-09	3.9741443490459715e-08	0.0	1.2945203683781045e-06	9.061397851872295e-09	3.4851523611002594e-08	9.061644291734683e-09	9.061384634935602e-09	5.835117431980033e-07	0.007546463935609547	1.8089206041010694e-06	0.0	0.0	0.0	9.04460473051524e-09	4.2207115711145876e-08	0.0	1.2921234757117078e-06	9.044620031381934e-09	3.47869935437208e-08	9.044866040072683e-09	9.04460644052566e-09	5.824405454901767e-07	0.0075326102981784	1.805599831852278e-06	0.0	0.0	0.0	9.028000866303555e-09	3.91369017264493e-08	0.0	1.2897513644692521e-06	9.02801567668608e-09	3.4723130652459375e-08	9.028261258407485e-09	9.028002573346248e-09	5.813803294690178e-07	0.007518898685326873	1.8023131034055813e-06	0.0	0.0	0.0	9.011567221131015e-09	4.229824967270405e-08	0.0	1.2874037092598375e-06	9.011582510080937e-09	3.465992617681998e-08	9.011827669002556e-09	9.011568925234653e-09	5.803309596923936e-07	0.007505327345392577	1.799059998886611e-06	0.0	0.0	0.0	8.99530169562559e-09	3.9020290081327565e-08	0.0	1.2850799282940392e-06	8.995316459158125e-09	3.459736445369663e-08	8.995561199331103e-09	8.995303396818655e-09	5.792921705140794e-07	0.007491892842818749	1.7958396947752325e-06	0.0	0.0	0.0	8.979200172185767e-09	4.1262384959282414e-08	0.0	1.2827796996365512e-06	8.979215270404903e-09	3.4535436815733556e-08	8.979459595845742e-09	8.9792018704959e-09	5.782638270646003e-07	0.0074785934333500515	1.7926517729719828e-06	0.0	0.0	0.0	8.963260560314026e-09	3.916964995646976e-08	0.0	1.2805025054311283e-06	8.963275318927494e-09	3.447412932103431e-08	8.963519233552054e-09	8.963262255768662e-09	5.772456947513561e-07	0.007465426083039093	1.7894955062256176e-06	0.0	0.0	0.0	8.947479223753432e-09	3.9379728753224695e-08	0.0	1.2782479735002887e-06	8.947493999537324e-09	3.4413431949644266e-08	8.947737507207298e-09	8.947480916379301e-09	5.762376121216714e-07	0.007452388703838103	1.7863703940257269e-06	0.0	0.0	0.0	8.931853659951587e-09	3.8720098092793713e-08	0.0	1.2760156767122669e-06	8.931868322385227e-09	3.435333320214555e-08	8.932111426888597e-09	8.93185534977506e-09	5.75239389343791e-07	0.007439478840680754	1.7832758478837498e-06	0.0	0.0	0.0	8.916380926465173e-09	3.8653022908848144e-08	0.0	1.2738052261385548e-06	8.916395565033946e-09	3.4293822607627296e-08	8.916638270095959e-09	8.916382613512117e-09	5.742508552846916e-07	0.007426694280326974	1.7802113372788382e-06	0.0	0.0	0.0	8.901058370689529e-09	3.9599937560067046e-08	0.0	1.2716162528390532e-06	8.901073144959993e-09	3.423489023330839e-08	8.901315454248289e-09	8.901060054985386e-09	5.73271848351539e-07	0.0074140329329179105	1.7771763612654879e-06	0.0	0.0	0.0	8.885883487896748e-09	4.087054431407492e-08	0.0	1.2694483818089094e-06	8.885898437190398e-09	3.4176525983140626e-08	8.886140354311193e-09	8.885885169466576e-09	5.723022031379446e-07	0.0074014926592756766	1.7741704070755505e-06	0.0	0.0	0.0	8.870853714245668e-09	3.925008053783974e-08	0.0	1.2673011788427956e-06	8.870868402368774e-09	3.411871816729389e-08	8.871109930846805e-09	8.870855393114104e-09	5.713417241174874e-07	0.0073890709306881925	1.7711928685657325e-06	0.0	0.0	0.0	8.855966019019259e-09	4.1091152695131825e-08	0.0	1.2651743440256086e-06	8.85598094112892e-09	3.4061458711283884e-08	8.856222084449135e-09	8.855967695210374e-09	5.703902826756197e-07	0.007376766083797677	1.7682433470258448e-06	0.0	0.0	0.0	8.841218408666311e-09	4.212677965357773e-08	0.0	1.2630675153081995e-06	8.841233519185924e-09	3.400473786786251e-08	8.841474280773717e-09	8.841220082203922e-09	5.69447719081358e-07	0.007364576052825513	1.7653213472817656e-06	0.0	0.0	0.0	8.826608407315825e-09	4.056117553235395e-08	0.0	1.2609802823429178e-06	8.826623264184162e-09	3.3948544589510244e-08	8.826863647386456e-09	8.826610078223337e-09	5.685138479392246e-07	0.007352498440082096	1.7624262945964886e-06	0.0	0.0	0.0	8.812133141282205e-09	4.198819371117709e-08	0.0	1.2589123635265256e-06	8.812148204937715e-09	3.3892871294743775e-08	8.812388213064432e-09	8.812134809582483e-09	5.675885486333644e-07	0.007340531685655707	1.7595578150561452e-06	0.0	0.0	0.0	8.797790740995878e-09	3.892680528913369e-08	0.0	1.256863326507818e-06	8.797805315074896e-09	3.383770634367435e-08	8.798044951348601e-09	8.797792406711547e-09	5.666716240186163e-07	0.007328673239901758	1.7567152974983397e-06	0.0	0.0	0.0	8.783578150644246e-09	4.098902174327713e-08	0.0	1.2548329486477004e-06	8.783593036141636e-09	3.378304374224837e-08	8.783832303765163e-09	8.783579813797308e-09	5.657629824965163e-07	0.00731692191818342	1.7538984579657244e-06	0.0	0.0	0.0	8.769493950440464e-09	4.116201278502667e-08	0.0	1.252820870599524e-06	8.769508852776901e-09	3.372887381600208e-08	8.76974775488712e-09	8.769495611052819e-09	5.648624628120244e-07	0.007305275635014373	1.7511067965584922e-06	0.0	0.0	0.0	8.755535640885036e-09	4.109649565364074e-08	0.0	1.2508267717594211e-06	8.755550520807612e-09	3.3675187933502013e-08	8.75578906048702e-09	8.755537298978125e-09	5.639699228469968e-07	0.007293732552401084	1.7483398727029605e-06	0.0	0.0	0.0	8.74170101910918e-09	3.8678630077702845e-08	0.0	1.2488502899979361e-06	8.741715505396023e-09	3.3621976345374085e-08	8.741953685658194e-09	8.741702674704072e-09	5.630851991381493e-07	0.007282290556299295	1.7455971796532802e-06	0.0	0.0	0.0	8.727987551383164e-09	4.010798020924013e-08	0.0	1.2468912031531269e-06	8.728002251432173e-09	3.3569233070426745e-08	8.72824007526688e-09	8.727989204500442e-09	5.622081986902012e-07	0.007270948444008951	1.7428784291212907e-06	0.0	0.0	0.0	8.71439379626605e-09	3.8769485177855254e-08	0.0	1.24494915680711e-06	8.71440827805898e-09	3.3516948566903844e-08	8.714645748387416e-09	8.714395446926156e-09	5.613387610709606e-07	0.007259704140686862	1.7401831237575424e-06	0.0	0.0	0.0	8.7009172670101e-09	3.802320392883342e-08	0.0	1.2430238699275988e-06	8.700931618095545e-09	3.346511526872619e-08	8.701168737793487e-09	8.700918915233001e-09	5.604767625973156e-07	0.007248556046756222	1.7375108801382525e-06	0.0	0.0	0.0	8.6875560464961e-09	3.823575250457406e-08	0.0	1.2411150775923918e-06	8.687570417127187e-09	3.341372604353075e-08	8.68780718902939e-09	8.68755769230145e-09	5.596220873887128e-07	0.007237502663548932	1.7348613390282294e-06	0.0	0.0	0.0	8.674308338547819e-09	4.071523316424221e-08	0.0	1.2392225530278793e-06	8.674323087768139e-09	3.3362774785988434e-08	8.674559514679655e-09	8.674309981954999e-09	5.58774638365583e-07	0.007226542735545448	1.7322341994770328e-06	0.0	0.0	0.0	8.66117263841286e-09	3.7986199978907276e-08	0.0	1.2373459128752814e-06	8.661186946588436e-09	3.3312251175216956e-08	8.66142303123225e-09	8.661174279441064e-09	5.579342388972017e-07	0.007215673978412639	1.7296289139176385e-06	0.0	0.0	0.0	8.648146208255515e-09	3.9777073804562305e-08	0.0	1.2354849836763689e-06	8.64816077939426e-09	3.326215054124045e-08	8.648396524479472e-09	8.648147846923349e-09	5.571008182115718e-07	0.007204895476860342	1.7270452629554657e-06	0.0	0.0	0.0	8.635227951102815e-09	3.7434208686261504e-08	0.0	1.2336394178640825e-06	8.635242153287397e-09	3.3212463526760034e-08	8.635477561451414e-09	8.63522958742881e-09	5.562742172660887e-07	0.007194205174018346	1.7244827535482361e-06	0.0	0.0	0.0	8.622415401742854e-09	3.7816218367948435e-08	0.0	1.2318090127020345e-06	8.62242964913837e-09	3.316318467358608e-08	8.62266472299318e-09	8.622417035745037e-09	5.554543497134672e-07	0.007183601953166118	1.7219411180161788e-06	0.0	0.0	0.0	8.609707221776623e-09	3.73476382883393e-08	0.0	1.2299934996698456e-06	8.609721387351794e-09	3.3114306752506836e-08	8.609956129461786e-09	8.609708853472856e-09	5.546410957436936e-07	0.0071730842648187266	1.719419984941686e-06	0.0	0.0	0.0	8.59710155411575e-09	4.035284207071027e-08	0.0	1.2281927088723467e-06	8.597116178677811e-09	3.306582518948483e-08	8.597350591590933e-09	8.597103183523572e-09	5.538343849008353e-07	0.007162651197774897	1.716919135909518e-06	0.0	0.0	0.0	8.584597306683941e-09	3.765035564700712e-08	0.0	1.2264062790921845e-06	8.58461149467443e-09	3.301773025974531e-08	8.584845580858593e-09	8.584598933820798e-09	5.530340496997822e-07	0.007152300585981078	1.714438051704279e-06	0.0	0.0	0.0	8.572191883403647e-09	3.964842061163533e-08	0.0	1.2246340726958437e-06	8.572206371914027e-09	3.297001825779761e-08	8.572440133830109e-09	8.572193508286402e-09	5.522400355633864e-07	0.00714203172359246	1.7119765631363904e-06	0.0	0.0	0.0	8.55988443832695e-09	3.933549102029746e-08	0.0	1.2228758124089807e-06	8.55989886952992e-09	3.292268171877132e-08	8.5601323095847e-09	8.559886060972453e-09	5.514522168023013e-07	0.00713184298508954	1.7095342805612474e-06	0.0	0.0	0.0	8.547673023230446e-09	3.7820131630994814e-08	0.0	1.2211312434617386e-06	8.547687204180052e-09	3.2875713783659796e-08	8.547920324733037e-09	8.547674643655157e-09	5.50670478895683e-07	0.007121732889392272	1.7071108489576399e-06	0.0	0.0	0.0	8.535555863007752e-09	3.797385274929224e-08	0.0	1.219400178209419e-06	8.535570062376985e-09	3.2829109400588953e-08	8.53580286576206e-09	8.53555748122781e-09	5.49894741144811e-07	0.007111700392833229	1.7047060181562498e-06	0.0	0.0	0.0	8.523531706812119e-09	3.87439064305392e-08	0.0	1.2176824123315917e-06	8.523546013909995e-09	3.278286306874919e-08	8.523778502428521e-09	8.523533322843489e-09	5.491249138146763e-07	0.007101744334881599	1.7023195099741706e-06	0.0	0.0	0.0	8.511599163728787e-09	3.936816492376749e-08	0.0	1.2159777309484228e-06	8.511613554656217e-09	3.273696900305351e-08	8.51184573057334e-09	8.511600777587224e-09	5.483609017373459e-07	0.0070918634847440916	1.6999510293858599e-06	0.0	0.0	0.0	8.499756758629804e-09	3.6498746301970104e-08	0.0	1.2142858497425838e-06	8.499770694453757e-09	3.269141954903474e-08	8.500002559974796e-09	8.499758370330809e-09	5.476025743637323e-07	0.0070820561540526	1.6976001716806047e-06	0.0	0.0	0.0	8.488002467961176e-09	3.900516968225705e-08	0.0	1.212606675901111e-06	8.488016783609474e-09	3.2646212207873004e-08	8.488248340942166e-09	8.488004077519826e-09	5.468498976986292e-07	0.0070723219031448995	1.695266831474192e-06	0.0	0.0	0.0	8.47633576480188e-09	3.7041777759899164e-08	0.0	1.210939915305602e-06	8.47634976335859e-09	3.2601339061243944e-08	8.476581014646177e-09	8.4763373722333e-09	5.461027356341164e-07	0.007062658971762508	1.6929505868227763e-06	0.0	0.0	0.0	8.46475453943223e-09	3.597489628473525e-08	0.0	1.2092853863869396e-06	8.464768362744888e-09	3.255679522085521e-08	8.464999310102822e-09	8.464756144751077e-09	5.453610088921198e-07	0.007053066334612278	1.6906511919606362e-06	0.0	0.0	0.0	8.453257563023434e-09	3.944756370543537e-08	0.0	1.2076429940638366e-06	8.453271916199945e-09	3.2512578126828214e-08	8.453502561743081e-09	8.453259166244182e-09	5.446246814256692e-07	0.007043543525497858	1.6883685351425873e-06	0.0	0.0	0.0	8.441844276849584e-09	3.962409970504076e-08	0.0	1.2060124848652013e-06	8.441858649478849e-09	3.246868095514553e-08	8.44208899526895e-09	8.44184587798673e-09	5.438936369208768e-07	0.007034089040152376	1.6861022557879923e-06	0.0	0.0	0.0	8.43051287800712e-09	3.957091269461667e-08	0.0	1.204393668729598e-06	8.430527232184204e-09	3.2425098588894944e-08	8.430757280250146e-09	8.430514477074777e-09	5.431677908768053e-07	0.0070247017857375995	1.6838520919394286e-06	0.0	0.0	0.0	8.419262056708707e-09	3.826994639319606e-08	0.0	1.2027863359744947e-06	8.419276196577847e-09	3.238182538293075e-08	8.419505948908663e-09	8.419263653720764e-09	5.424470486902235e-07	0.007015380538765174	1.6816177503213022e-06	0.0	0.0	0.0	8.408090346576087e-09	3.7767755224738304e-08	0.0	1.2011903226552084e-06	8.408104395071952e-09	3.2338856923454294e-08	8.408333853631556e-09	8.408091941546158e-09	5.417313387328713e-07	0.007006124372876058	1.679399008882654e-06	0.0	0.0	0.0	8.396996637354303e-09	3.9185019195759094e-08	0.0	1.1996054961191413e-06	8.39701089911395e-09	3.2296189639109954e-08	8.397240065850523e-09	8.396998230295831e-09	5.41020604909534e-07	0.006996932562596206	1.6771956937264065e-06	0.0	0.0	0.0	8.385980059557871e-09	3.857124291735241e-08	0.0	1.1980316421426499e-06	8.385994209181208e-09	3.2253817762504145e-08	8.386223085999766e-09	8.385981650484201e-09	5.403147495754265e-07	0.0069878038451023135	1.6750075021476014e-06	0.0	0.0	0.0	8.375039099661688e-09	3.632968267410484e-08	0.0	1.1964685566050132e-06	8.375052896468151e-09	3.2211735798231874e-08	8.375281485233955e-09	8.375040688585864e-09	5.396136802693163e-07	0.0069787370246085015	1.6728341475108284e-06	0.0	0.0	0.0	8.36417232448843e-09	3.628254421003025e-08	0.0	1.1949161170977606e-06	8.36418610412924e-09	3.2169940450733744e-08	8.364414406693704e-09	8.364173911423216e-09	5.389173454624867e-07	0.006969731434698565	1.6706754700754038e-06	0.0	0.0	0.0	8.353378935334595e-09	3.980231438920851e-08	0.0	1.193374240741992e-06	8.353393252013871e-09	3.2128429488661324e-08	8.353621270226698e-09	8.353380520292665e-09	5.382257132651957e-07	0.0069607866629422315	1.6685313709832944e-06	0.0	0.0	0.0	8.342658437910023e-09	3.870943632083088e-08	0.0	1.1918426698847615e-06	8.342672536611153e-09	3.208719597543587e-08	8.342900272261898e-09	8.342660020904063e-09	5.375386629974442e-07	0.006951901148608837	1.6664014761177383e-06	0.005719925556434578	0.0	0.0	9.256690260159807e-07	8.995217528615293e-06	2.557841127898191e-06	8.332008961630466e-09	8.791773679625553e-09	3.775881201658288e-05	8.89599139920666e-09	0.06704406611087228	3.9568680212245645e-05	0.05149796548596433	6.9863829116581405e-06	0.010112544045834568	5.96831222385477e-06	0.0077676593446346	1.0513501599522668e-06	1.832780590258662e-09	3.665560470439176e-07	1.1824159556925326e-07	0.0031063177611677997	8.791771974455062e-09	1.7583540538570227e-06	5.671999840222046e-07	8.652253550160896	0.9950356851908707	3.5685190870327845e-05	2.28092435212938e-05	1.1646018861616358e-05	343.1155460652675	344.89958013612977	0.2607817971595482	1.2019370818762294e-09	5.751123817482604e-06	9.661845004791632e-09	1.3626679546791517e-07	2.1699475819206914e-09	9.662070252875158e-09	1.3626997238121125e-07	2.169998171919903e-09	9.662295510109941e-09	1.3627314942325292e-07	2.170048763969196e-09	9.612540202297639e-09	1.362763260504998e-07	2.17009934941309e-09	9.254988265275246e-06	1.3623905605622784e-07	2.1695058523601942e-09	1.4196950656311922e-05	1.3625312362035046e-07	2.16972986672101e-09	1.41983363416573e-05	1.3626640882770737e-07	2.1699414219005655e-09	1.4199606441809038e-05	1.3627856828508103e-07	2.1701350495238585e-09	9.662905223164804e-09	1.3628172061190382e-07	2.1701852479720448e-09	9.613145027783767e-09	1.3628487240470048e-07	2.170235437916114e-09	1.4201387269100257e-05	1.3629562066875767e-07	2.170406592686217e-09	9.256097776831288e-06	1.362552692056217e-07	2.16976402346456e-09	9.661254421680655e-09	1.3625839732459431e-07	2.169813836410793e-09	9.661476228694838e-09	1.3626152540026966e-07	2.1698636486671925e-09	1.4198717335373332e-05	1.3626993696274077e-07	2.169997593138053e-09	9.662295072690029e-09	1.3627305054381052e-07	2.1700471745803335e-09	9.612535298573531e-09	1.3627616356550705e-07	2.170096747114676e-09	9.662736581831265e-09	1.3627927706986253e-07	2.170146327334721e-09	9.612974517378305e-09	1.362823900128142e-07	2.1701958986146327e-09	9.663178077807054e-09	1.3628550343685653e-07	2.170245477555403e-09	1.4201091945110137e-05	1.362927019224104e-07	2.1703601053142975e-09	1.420176328048427e-05	1.3629913295141888e-07	2.170462512841127e-09	9.614375616404429e-09	1.3630222640822708e-07	2.170511773835095e-09	9.664585075681501e-09	1.3630532040845117e-07	2.1705610434821823e-09	9.664804455120192e-09	1.3630841443601055e-07	2.1706103135642904e-09	9.256809989601468e-06	1.3626566935867833e-07	2.169929629459495e-09	9.612015154363774e-09	1.362687599062621e-07	2.1699788441335292e-09	9.612233154698539e-09	1.3627185051320345e-07	2.170028059752322e-09	1.419956483648542e-05	1.3627802958918103e-07	2.1701264568689925e-09	9.662869446891802e-09	1.3628112060687802e-07	2.170175679040126e-09	9.613105104040144e-09	1.362842112174745e-07	2.1702248947282017e-09	9.613323109582457e-09	1.3628730193406462e-07	2.170274112103951e-09	9.255385550708473e-06	1.362447022854681e-07	2.169595744895722e-09	9.660506361212582e-09	1.3624779513524518e-07	2.169644996247346e-09	9.66072565907549e-09	1.3625088811732027e-07	2.169694249705377e-09	9.610972542354396e-09	1.3625398071581315e-07	2.169743497054891e-09	9.253140562079921e-06	1.3621165872281504e-07	2.1690695516727243e-09	1.4193430600638069e-05	1.3621916801547964e-07	2.169189133214793e-09	1.4194300319007537e-05	1.3622752056997652e-07	2.1693221434738183e-09	9.609324517196348e-09	1.3623063247519357e-07	2.169371698285916e-09	9.609544028911895e-09	1.3623374458637142e-07	2.169421256377789e-09	9.251865853207153e-06	1.361929081984915e-07	2.1687709689228588e-09	9.60688309950124e-09	1.3619602691646347e-07	2.1688206322255068e-09	9.607103092423288e-09	1.3619914585154388e-07	2.1688702989855245e-09	9.249550501301546e-06	1.3615883138114462e-07	2.1682283227792533e-09	9.246846975737605e-06	1.3611904280159362e-07	2.1675947210704647e-09	9.24418023369956e-06	1.360797990697203e-07	2.166969795726011e-09	9.241551402819002e-06	1.3604111706161e-07	2.166353815476646e-09	9.646071290896846e-09	1.3604426600788072e-07	2.1664039601479323e-09	9.239175825994527e-06	1.3600616703013204e-07	2.165797264265378e-09	9.236625232504846e-06	1.359686435584964e-07	2.1651997328974666e-09	9.23411282234775e-06	1.3593168478960244e-07	2.1646111939608677e-09	9.58845558210934e-09	1.359348572041864e-07	2.1646617123480566e-09	9.588679355072869e-09	1.3593802986286893e-07	2.164712234622559e-09	1.4165780437346825e-05	1.3595394586157376e-07	2.164965687527523e-09	9.23318732352999e-06	1.3591812594403722e-07	2.164395283549019e-09	9.230777784630021e-06	1.3588267778535634e-07	2.1638307992497003e-09	9.228386915678482e-06	1.3584749977646655e-07	2.1632706165146774e-09	9.582515312309956e-09	1.3585069762206613e-07	2.163321539856241e-09	9.582740881445408e-09	1.3585389564582867e-07	2.1633724660352743e-09	9.632793269493054e-09	1.3585709440099031e-07	2.1634234038615717e-09	9.583192098689689e-09	1.3586029278428297e-07	2.163474335766309e-09	9.58341770775022e-09	1.3586349134819527e-07	2.1635252705473836e-09	9.633473654913374e-09	1.3586669064508083e-07	2.163576217000552e-09	9.633700502557658e-09	1.358698901226603e-07	2.163627166331094e-09	9.584094691423044e-09	1.3587308922818045e-07	2.1636781097367533e-09	9.634154197629803e-09	1.3587628906550895e-07	2.1637290647957577e-09	9.584546065209586e-09	1.3587948852901948e-07	2.1637800139017568e-09	9.228181916979199e-06	1.358444939654456e-07	2.1632227518686928e-09	9.582303040791884e-09	1.3584769455308667e-07	2.1632737188671755e-09	9.22602166114606e-06	1.3581269074100416e-07	2.16271630905e-09	9.580059733787236e-09	1.3581589024238295e-07	2.162767258742841e-09	1.4153163921209112e-05	1.3583290097484276e-07	2.1630381401644125e-09	1.4154809220361683e-05	1.3584865946053477e-07	2.163289079339291e-09	9.582597935204964e-09	1.3585183880958743e-07	2.1633397080943048e-09	9.226178686010847e-06	1.3581491456902486e-07	2.1627517148268534e-09	9.630030499093492e-09	1.3581808439179773e-07	2.1628021918766636e-09	9.630255264850857e-09	1.358212541809111e-07	2.1628526683906e-09	9.580665188290855e-09	1.3582442339434782e-07	2.1629031357374006e-09	9.630704751875162e-09	1.3582759311698658e-07	2.1629536111928842e-09	1.4153992445246816e-05	1.3584077190662107e-07	2.163163469707366e-09	9.225312708146584e-06	1.358021242357502e-07	2.1625480319459195e-09	9.222649377303685e-06	1.3576291027387835e-07	2.1619235765950307e-09	9.219952000574226e-06	1.3572319828826665e-07	2.161291190833788e-09	9.21722576600963e-06	1.3568306182925933e-07	2.1606520459161065e-09	1.4138494016628357e-05	1.3569198333908816e-07	2.160794112010873e-09	9.571546739552388e-09	1.3569508887680102e-07	2.1608435653802465e-09	1.4139661758310596e-05	1.357031712805054e-07	2.1609722696545593e-09	9.215770971626592e-06	1.356615950486141e-07	2.1603101980664347e-09	9.619160042477383e-09	1.3566468767396645e-07	2.1603594458201588e-09	9.619379326984696e-09	1.3566778032722001e-07	2.1604086940175994e-09	1.4136716651329304e-05	1.3567487487601926e-07	2.1605216680555694e-09	9.620102078555608e-09	1.356779617998711e-07	2.1605708250213247e-09	9.214026092211882e-06	1.3563587867028985e-07	2.1599006819558595e-09	9.211165722500344e-06	1.3559376908651592e-07	2.1592301179562194e-09	9.614351469632248e-09	1.3559685158671358e-07	2.159279204485991e-09	9.208519306179355e-06	1.3555481361116827e-07	2.158609781150155e-09	9.205674453950687e-06	1.3551294531263562e-07	2.157943060154089e-09	1.4120651620420154e-05	1.3552071380000364e-07	2.1580667690224235e-09	1.4121552949919267e-05	1.3552937879451787e-07	2.158204754784111e-09	1.412255405337186e-05	1.355389802722218e-07	2.1583576534392537e-09	9.560755100879134e-09	1.3554208976772154e-07	2.1584071698826117e-09	9.204947828071197e-06	1.3550226103703388e-07	2.1577729284682945e-09	1.4119866832968164e-05	1.3551314796772716e-07	2.157946296268667e-09	1.4121063565540444e-05	1.3552461286457229e-07	2.158128867640698e-09	9.203841357982431e-06	1.3548590509665715e-07	2.1575124763848926e-09	9.606706208467289e-09	1.3548903837691768e-07	2.1575623715742113e-09	9.6069283842659e-09	1.3549217184624488e-07	2.157612269774673e-09	9.201665068963459e-06	1.3545388472246343e-07	2.1570025772083455e-09	1.4115131005401659e-05	1.3546774634847993e-07	2.157223316365228e-09	9.60541694104551e-09	1.3547089883880694e-07	2.1572735174744198e-09	9.55595409524783e-09	1.354740510369514e-07	2.1573237139305455e-09	9.605863939908677e-09	1.3547720401794631e-07	2.1573739228528054e-09	1.4117739196159307e-05	1.3549287378006607e-07	2.157623456385587e-09	9.201893599877636e-06	1.3545752054425112e-07	2.157060485679103e-09	9.604687533631033e-09	1.3546070568694649e-07	2.1571112067697952e-09	9.604913340830629e-09	1.3546389114625101e-07	2.157161932901573e-09	9.55545540823181e-09	1.3546707637074406e-07	2.157212655293619e-09	1.4117019301857136e-05	1.3548612926881924e-07	2.157516063133055e-09	9.606713665891804e-09	1.3548933543865264e-07	2.1575671190658356e-09	9.606940973808031e-09	1.3549254192968238e-07	2.157618180113153e-09	1.4119799614445505e-05	1.3551285926079085e-07	2.157941721414892e-09	9.608607865397633e-09	1.3551607884741586e-07	2.1579929909843257e-09	9.559133258364429e-09	1.355192981283691e-07	2.1580442556860977e-09	1.412259672954653e-05	1.3553968496821207e-07	2.1583689010361086e-09	9.610510579197437e-09	1.3554290567380982e-07	2.158420188396781e-09	9.205411449525411e-06	1.3550939301128893e-07	2.1578865229170728e-09	9.558663484014859e-09	1.3551260727812002e-07	2.1579377077240283e-09	9.558890240976883e-09	1.355158215940717e-07	2.1579888933138408e-09	9.559117003411815e-09	1.35519035961144e-07	2.158040079718167e-09	1.4122297272117348e-05	1.3553665573055588e-07	2.1583206560318943e-09	9.610299865485228e-09	1.355398476671083e-07	2.1583714852110975e-09	9.610526228185038e-09	1.3554303950326928e-07	2.1584223127921778e-09	1.4124484772958139e-05	1.355575227698108e-07	2.1586529406311347e-09	1.4125667908479693e-05	1.3556877700951573e-07	2.158832148314985e-09	9.562860383441025e-09	1.3557190370905833e-07	2.158881938616945e-09	1.412689682348994e-05	1.3558052462549214e-07	2.1590192140779486e-09	9.563689640820699e-09	1.3558362464256136e-07	2.159068579494675e-09	9.56390831887029e-09	1.3558672449945032e-07	2.1591179423607232e-09	9.613855837187699e-09	1.355898247161559e-07	2.1591673109566347e-09	9.208072570580056e-06	1.355481153135541e-07	2.1585031169927135e-09	9.205214216655898e-06	1.3550607414985818e-07	2.1578336414073976e-09	1.4119884575251748e-05	1.3551333127591456e-07	2.157949206601083e-09	9.55894597157334e-09	1.3551641605900978e-07	2.1579983294980916e-09	9.608866576471523e-09	1.355195014933719e-07	2.1580474627654007e-09	1.4121409022127568e-05	1.3552805886700653e-07	2.158183735650808e-09	9.609689413800268e-09	1.355311578598823e-07	2.1582330848511582e-09	9.204170840417403e-06	1.3549100322866254e-07	2.157593654977801e-09	9.607060350933409e-09	1.354941136770694e-07	2.157643186607787e-09	9.201708036767087e-06	1.3545480003117426e-07	2.1570171489476017e-09	1.4115027097886512e-05	1.354669219359292e-07	2.157210183914463e-09	1.4116308002356372e-05	1.3547917286327727e-07	2.157405271144863e-09	9.606222092519339e-09	1.3548230843921096e-07	2.1574552028793183e-09	9.60644443775848e-09	1.3548544415117386e-07	2.1575051367796984e-09	1.411816332590361e-05	1.3549689483602586e-07	2.1576874784974895e-09	9.607481163674978e-09	1.3550002254553722e-07	2.1577372849428185e-09	9.55800594296462e-09	1.3550314976812032e-07	2.1577870836343475e-09	9.607924733686341e-09	1.3550627756308222e-07	2.1578368914406732e-09	9.608146543231428e-09	1.3550940540109584e-07	2.157886699932589e-09	9.608368356500696e-09	1.355125332819875e-07	2.1579365091072612e-09	1.4120841979152216e-05	1.355224983185977e-07	2.158095191409102e-09	9.609299511922991e-09	1.3552561135885552e-07	2.1581447642415355e-09	9.55981385490085e-09	1.3552872385023033e-07	2.158194328333943e-09	9.6097410091876e-09	1.3553183684307898e-07	2.158243900412324e-09	9.609961775623848e-09	1.3553494981417053e-07	2.1582934721444955e-09	9.61018254139383e-09	1.3553806276410074e-07	2.1583430435398203e-09	1.4123344694278468e-05	1.3554643027928472e-07	2.1584762863137345e-09	9.610998752075745e-09	1.3554952754374629e-07	2.158525607925986e-09	9.561503185818627e-09	1.3555262425541668e-07	2.1585749207362225e-09	9.205557322280625e-06	1.3551103794408884e-07	2.1579126878182746e-09	9.608490234542187e-09	1.3551412658241444e-07	2.1579618720721893e-09	1.4120733470870381e-05	1.3552133111864676e-07	2.158076598069352e-09	1.4121561248166619e-05	1.3552932451008055e-07	2.158203888794843e-09	9.56007766411419e-09	1.3553241747116962e-07	2.158253141934194e-09	1.4122897919638145e-05	1.3554223936175917e-07	2.158409552598321e-09	1.412416739145521e-05	1.3555452811793672e-07	2.1586052478179033e-09	9.205953467707334e-06	1.3551724307961987e-07	2.158011515700937e-09	9.55921906255708e-09	1.3552039901993744e-07	2.1580617717828535e-09	1.412232993418478e-05	1.355370527004404e-07	2.15832697520259e-09	9.61032500772001e-09	1.3554023531640533e-07	2.1583776560702585e-09	9.610550646989414e-09	1.3554341830629462e-07	2.1584283428917945e-09	1.4124907313413151e-05	1.355618399481564e-07	2.15872169793674e-09	9.562361815243924e-09	1.355650405695605e-07	2.1587726655094686e-09	9.562587567948138e-09	1.3556824148695362e-07	2.1588236377949274e-09	9.612535357655174e-09	1.3557144325211174e-07	2.15887462357986e-09	1.4127895042990409e-05	1.355905184353386e-07	2.159178383105938e-09	9.208605022695554e-06	1.3555641642315977e-07	2.1586353337353355e-09	9.611697570645441e-09	1.3555962333001464e-07	2.1586864013534e-09	9.562206105320984e-09	1.3556282978145126e-07	2.158737461718745e-09	1.4126853929509767e-05	1.3558043523538401e-07	2.1590178121025225e-09	1.4128458189141114e-05	1.3559573858117376e-07	2.1592615010097252e-09	1.4129781994598343e-05	1.356083495855257e-07	2.159462315448569e-09	9.209480352014801e-06	1.3556892875574576e-07	2.1588345639711267e-09	9.612592194284945e-09	1.3557205265762674e-07	2.1588843097362215e-09	9.563090262149074e-09	1.3557517587707217e-07	2.1589340446347843e-09	9.563310598015767e-09	1.355782989444489e-07	2.158983777112342e-09	9.613256676241578e-09	1.3558142238924115e-07	2.1590335156003724e-09	9.207582319161414e-06	1.3554093567494575e-07	2.158388791025116e-09	9.204779593916234e-06	1.354996478038216e-07	2.157731309362e-09	1.411919669923056e-05	1.3550662519066147e-07	2.1578424165151874e-09	9.55847624417525e-09	1.3550970688162156e-07	2.157891490140835e-09	9.202604150088099e-06	1.3546763695254584e-07	2.1572215574226087e-09	1.4115902405973608e-05	1.3547507315047468e-07	2.1573399747973138e-09	9.200309988736491e-06	1.3543398331841934e-07	2.156685651804327e-09	9.603021882313407e-09	1.3543707772295658e-07	2.1567349279379414e-09	1.4112976702858264e-05	1.354471163112386e-07	2.156894789113095e-09	9.554273581121657e-09	1.3545022832370414e-07	2.1569443456535687e-09	1.411453099061753e-05	1.354620977104728e-07	2.1571333611481143e-09	1.4115916721846899e-05	1.3547543412418308e-07	2.1573457371400837e-09	9.556268926082376e-09	1.3547858051577128e-07	2.1573958411369814e-09	1.4117720465203082e-05	1.3549274997403879e-07	2.157621481182579e-09	1.4119204810541966e-05	1.3550697128360508e-07	2.1578479451021367e-09	9.608194019685694e-09	1.355101278322074e-07	2.157898210807569e-09	9.608417842231044e-09	1.3551328450184931e-07	2.157948478439841e-09	1.4121284695506947e-05	1.3552688903506008e-07	2.1581651190327185e-09	9.559900631098559e-09	1.3553003910468928e-07	2.15821528154856e-09	9.560122843156317e-09	1.3553318922345367e-07	2.158265444846236e-09	9.61005424291416e-09	1.3553633992616924e-07	2.1583156174423774e-09	1.4123581716626177e-05	1.3554888491940643e-07	2.158515384629781e-09	9.205478346745253e-06	1.3551010040452098e-07	2.1578977683934977e-09	9.608419026615514e-09	1.3551323273478927e-07	2.1579476484089248e-09	1.4120997628762253e-05	1.355240222389019e-07	2.15811946071234e-09	1.4122047836100464e-05	1.3553408655423962e-07	2.1582797257312856e-09	1.4123070479826224e-05	1.3554390360576925e-07	2.1584360544013253e-09	9.610816682809192e-09	1.3554701588014187e-07	2.1584856150648366e-09	9.205270133778345e-06	1.3550699296024416e-07	2.1578482801476403e-09	9.608199308455481e-09	1.3551010604321394e-07	2.1578978536958644e-09	1.4120636053838454e-05	1.355205648759656e-07	2.158064403998306e-09	1.4121799009725796e-05	1.3553174484171014e-07	2.1582424383798744e-09	1.412304645239707e-05	1.3554373365781603e-07	2.1584333533131017e-09	9.205160009514665e-06	1.3550544303468048e-07	2.157823605052602e-09	9.608088356084545e-09	1.3550858325437754e-07	2.157873610753764e-09	9.608311021540148e-09	1.3551172369412106e-07	2.157923619960091e-09	1.4121096964374666e-05	1.355250475839537e-07	2.158135794660165e-09	1.412254181118547e-05	1.355389239290488e-07	2.158356766476256e-09	1.4124023248831802e-05	1.3555315032242437e-07	2.158583312062532e-09	9.561754076218404e-09	1.3555630761732285e-07	2.158633589661854e-09	1.4125850621612448e-05	1.3557070125811745e-07	2.1588627980784088e-09	1.4127349537042714e-05	1.3558510481374637e-07	2.159092164024026e-09	1.412883429466825e-05	1.3559937491265182e-07	2.159319404423589e-09	9.209001595558352e-06	1.3556211127120133e-07	2.1587260084287513e-09	1.412638194221642e-05	1.3557586522977495e-07	2.1589450289202314e-09	9.613078398321902e-09	1.3557901843158085e-07	2.1589952413163504e-09	9.207582952919688e-06	1.355412508657819e-07	2.1583938200670948e-09	9.610623733951018e-09	1.3554439982167305e-07	2.158443964844356e-09	9.561133713241238e-09	1.3554754827316457e-07	2.158494101588004e-09	1.4124731721292003e-05	1.3556002358504426e-07	2.158692759403965e-09	1.4125903081889807e-05	1.3557124126533854e-07	2.158871389612069e-09	9.56302734651799e-09	1.3557436757681514e-07	2.1589211737795113e-09	1.4127245653002448e-05	1.3558408227924928e-07	2.1590758696216306e-09	1.4128091900448708e-05	1.3559213986005961e-07	2.159204176645528e-09	1.4128764648611025e-05	1.3559852135448062e-07	2.159305793199487e-09	9.2085726210045e-06	1.3555550722146535e-07	2.158620822813987e-09	9.611640397099498e-09	1.3555857440005027e-07	2.1586696653290868e-09	9.562139386483589e-09	1.3556164102544834e-07	2.1587184990354753e-09	1.4125377535104803e-05	1.3556590325233363e-07	2.158786369093748e-09	1.4125783017404526e-05	1.3556976031794561e-07	2.1588477890528155e-09	9.206567350189e-06	1.3552586200383197e-07	2.1581487415298153e-09	9.559834937850598e-09	1.3552891446042752e-07	2.1581973496529235e-09	1.4122070047088367e-05	1.355341420453958e-07	2.158280597824646e-09	9.610128192756446e-09	1.3553720719710683e-07	2.158329408130673e-09	9.610345532406767e-09	1.355402725966202e-07	2.1583782223839367e-09	1.4123471451291082e-05	1.3554765234646196e-07	2.1584957445090012e-09	9.611084969913386e-09	1.3555074005501937e-07	2.158544914039365e-09	9.205494954307648e-06	1.3551023855404448e-07	2.157899962104444e-09	9.60843105724109e-09	1.355133446094199e-07	2.157949423807006e-09	1.4121174128816213e-05	1.3552576592055513e-07	2.158147231510432e-09	9.55982316126335e-09	1.3552890450897145e-07	2.1581972112888355e-09	9.609752150947538e-09	1.355320440785248e-07	2.1582472066912786e-09	9.204457573990629e-06	1.3549518865413118e-07	2.1576603169108518e-09	9.60735976580509e-09	1.3549835140365283e-07	2.157710681441296e-09	1.4120172721668785e-05	1.3551634607354723e-07	2.1579972407797632e-09	9.203606213580837e-06	1.3548286197229548e-07	2.1574640359214982e-09	9.201397992021989e-06	1.3545041389360618e-07	2.1569473280925856e-09	1.4115630219165983e-05	1.354728939586867e-07	2.157305308815417e-09	9.556086206771703e-09	1.3547613419985297e-07	2.157356907285518e-09	9.606002982196035e-09	1.3547937522637668e-07	2.157408518260597e-09	1.4118604666060624e-05	1.3550142343845452e-07	2.1577596185478333e-09	1.4120719986869166e-05	1.355216579395318e-07	2.158081833599177e-09	9.609232762715765e-09	1.3552487638678184e-07	2.1581330849496713e-09	1.4122865155520391e-05	1.3554213616804398e-07	2.1584079270504914e-09	9.20515481551377e-06	1.355054211035191e-07	2.157823261527675e-09	9.558386881410442e-09	1.3550858484163375e-07	2.157873641634143e-09	1.4120546033964687e-05	1.3551966726781725e-07	2.1580501117012035e-09	1.4121339958116234e-05	1.3552718470068198e-07	2.1581698127079804e-09	1.412185339100633e-05	1.3553205245073445e-07	2.158247321675626e-09	1.4122218960302282e-05	1.3553555027473917e-07	2.1583030186508693e-09	9.610228038673516e-09	1.3553859728995227e-07	2.1583515400841622e-09	9.56073289071597e-09	1.355416437825482e-07	2.1584000531962788e-09	1.4123216021556546e-05	1.3554515495747187e-07	2.158455966126809e-09	1.4123703101326093e-05	1.3554989809177186e-07	2.1585314999670555e-09	9.561527114756242e-09	1.355529579603921e-07	2.1585802261449676e-09	1.4124723402157801e-05	1.355597754407943e-07	2.158688794379173e-09	9.562221817000722e-09	1.3556285687689686e-07	2.158737864023589e-09	9.206275760330274e-06	1.355218724819731e-07	2.1580852219373945e-09	9.609251942916972e-09	1.35524970928079e-07	2.1581345624619347e-09	9.559765452884597e-09	1.355280692300709e-07	2.1581839006923254e-09	9.559983987690594e-09	1.355311679101182e-07	2.158233244943611e-09	9.609910992973224e-09	1.3553426749029689e-07	2.15828260352936e-09	1.4123196471466492e-05	1.3554525588240188e-07	2.158457591169462e-09	9.561194703866136e-09	1.3554837978696774e-07	2.1585073371004077e-09	9.61112979193052e-09	1.3555150459095217e-07	2.158557097354278e-09	1.4125190596378753e-05	1.3556444151145543e-07	2.1587631127261785e-09	9.562547171974339e-09	1.3556758575920811e-07	2.158813182595631e-09	1.4126981557843878e-05	1.3558164696343864e-07	2.1590370994605723e-09	9.613487596552162e-09	1.355848035631993e-07	2.1590873660069183e-09	9.563983313602024e-09	1.3558795985897666e-07	2.1591376277122327e-09	1.4129131928581334e-05	1.3560227721939728e-07	2.159365621580171e-09	9.2091970727349e-06	1.3556501174426654e-07	2.1587721962710614e-09	9.206649511516229e-06	1.3552748609850105e-07	2.1581746272317805e-09	1.4122650581713257e-05	1.35539998255496e-07	2.158373870996548e-09	9.20485961559943e-06	1.3550105729472658e-07	2.157753762960882e-09	9.202175840607148e-06	1.3546152108070838e-07	2.1571241758912774e-09	1.4115445876193386e-05	1.3547076284236706e-07	2.1572713406207806e-09	9.555942863168119e-09	1.3547386673437354e-07	2.157320767769805e-09	9.556161808572175e-09	1.3547697057609536e-07	2.1573701941170125e-09	9.606069320951647e-09	1.3548007488545348e-07	2.157419627910132e-09	9.200655760350831e-06	1.3543907976544022e-07	2.156766809258353e-09	1.411293958271055e-05	1.354466669834161e-07	2.1568876280063698e-09	1.4113686329221746e-05	1.3545381206248511e-07	2.1570014070329596e-09	9.60442861817746e-09	1.3545689475369561e-07	2.157050496600961e-09	1.4114750965324614e-05	1.3546400986580977e-07	2.15716379941832e-09	1.411553119869031e-05	1.3547148299397152e-07	2.157282804306415e-09	9.555996324832437e-09	1.3547456911553764e-07	2.157331948521885e-09	9.200267925157465e-06	1.3543326589929258e-07	2.1566742266739363e-09	9.602973490737347e-09	1.354363569716411e-07	2.1567234497342048e-09	1.4112808802249375e-05	1.3544535634595475e-07	2.156866760517435e-09	1.4113892541961941e-05	1.3545578031944097e-07	2.157032757983328e-09	1.4115156430065315e-05	1.3546794901705877e-07	2.1572265396459095e-09	9.60543206031624e-09	1.3547108414625723e-07	2.157276464307448e-09	9.55596793194156e-09	1.3547421906138608e-07	2.1573263855612685e-09	9.556189068619461e-09	1.3547735429859582e-07	2.1573763119449532e-09	9.606098957462791e-09	1.354804903934688e-07	2.1574262519870517e-09	9.60632133037354e-09	1.3548362681619975e-07	2.157476197250581e-09	1.4118266573519909e-05	1.354978563336067e-07	2.1577027963984475e-09	9.202177346140214e-06	1.354615674680563e-07	2.1571249265258935e-09	9.555294614266682e-09	1.3546473755933633e-07	2.1571754079390094e-09	1.4116633101013158e-05	1.3548229822038468e-07	2.1574550529683386e-09	9.606445636307005e-09	1.3548548903382475e-07	2.157505864362612e-09	9.201469600894353e-06	1.3545129830859492e-07	2.156961405416251e-09	1.4115480412221917e-05	1.354713457097664e-07	2.157280648297062e-09	1.4117609729077964e-05	1.3549182087000174e-07	2.157606701022131e-09	9.55742290824388e-09	1.354950408919844e-07	2.1576579775033037e-09	9.60734519911565e-09	1.3549826163735275e-07	2.1577092655032876e-09	9.607573550846134e-09	1.355014825430787e-07	2.1577605560563364e-09	9.558104380328937e-09	1.35504703046274e-07	2.157811840198945e-09	9.608030246960207e-09	1.3550792426730196e-07	2.157863135772138e-09	1.4121366730277416e-05	1.3552789090737792e-07	2.158181088342893e-09	9.609673809985651e-09	1.3553110686309082e-07	2.1582323000475164e-09	1.4123623352844311e-05	1.355495248732402e-07	2.158525589454116e-09	9.561492797302816e-09	1.3555272465758916e-07	2.1585765436173296e-09	1.4125622474373929e-05	1.3556865084517002e-07	2.1588301503673217e-09	1.4126955875869853e-05	1.3558135875096861e-07	2.1590325066081988e-09	9.563741085960436e-09	1.3558450031553758e-07	2.1590825336240096e-09	9.207828503004846e-06	1.3554476220914538e-07	2.1584497283738303e-09	1.4123861680213902e-05	1.355514866938414e-07	2.158556801936872e-09	9.205335405934364e-06	1.355078583812669e-07	2.157862048070281e-09	9.202287089658554e-06	1.354629171111714e-07	2.1571463868672077e-09	1.4114667936066368e-05	1.3546306255533173e-07	2.157148697443771e-09	9.1991087037626e-06	1.3541602676965092e-07	2.1563996853056005e-09	9.195898398746387e-06	1.3536875772889754e-07	2.155646960020996e-09	1.4104783784999001e-05	1.3536818897764132e-07	2.15563790448018e-09	9.54871199849385e-09	1.3537119008993068e-07	2.155685694989695e-09	9.548923689852837e-09	1.3537419137609796e-07	2.155733488268654e-09	9.598786294832565e-09	1.353771933256914e-07	2.155781292112695e-09	9.598999146683387e-09	1.3538019545338138e-07	2.1558290987932437e-09	9.549558908080925e-09	1.3538319727343048e-07	2.155876900575228e-09	1.4106481845350846e-05	1.3538454906515247e-07	2.155898431341076e-09	9.599519366084861e-09	1.3538757092979852e-07	2.1559465523476018e-09	9.550077818395661e-09	1.3539059260682039e-07	2.1559946703666e-09	1.4107540678132348e-05	1.3539480037033857e-07	2.1560616826148715e-09	9.60024435681922e-09	1.353978519166594e-07	2.156110276302819e-09	9.600460706388823e-09	1.354009038663162e-07	2.1561588764134997e-09	1.4108959366311757e-05	1.354085167566012e-07	2.1562801140455917e-09	9.551551391791765e-09	1.3541160313642846e-07	2.1563292624441303e-09	9.551769075213602e-09	1.3541468997374024e-07	2.1563784181273023e-09	1.4110746215377639e-05	1.354257575143901e-07	2.156554668591435e-09	9.19716714225158e-06	1.3538792478899323e-07	2.1559522157262627e-09	9.550096214473542e-09	1.353910684429236e-07	2.156002276167733e-09	1.4108759739763101e-05	1.354067852235362e-07	2.1562525600848593e-09	9.551426124212009e-09	1.3540995469040026e-07	2.1563030315614487e-09	9.551649682306578e-09	1.3541312452231431e-07	2.1563535088500337e-09	9.601538398896383e-09	1.3541629525955052e-07	2.1564040005542815e-09	9.552096909365583e-09	1.354194658102875e-07	2.1564544892879e-09	1.4111876631751383e-05	1.3543671096077198e-07	2.156729108894549e-09	1.4113721191566853e-05	1.3545439764274978e-07	2.157010757239019e-09	1.4115527151522303e-05	1.3547168902387097e-07	2.1572861087049217e-09	9.605693007950969e-09	1.3547487643881247e-07	2.1573368659237584e-09	1.411755836556123e-05	1.3549112609705646e-07	2.157595627175443e-09	9.607072709408727e-09	1.3549430321261112e-07	2.157646220369072e-09	1.4119443068291355e-05	1.3550915396894724e-07	2.157882704307066e-09	1.4120848787145658e-05	1.3552259455151583e-07	2.158096732234385e-09	9.609306648460203e-09	1.3552574354788856e-07	2.158146877642931e-09	9.559823474010262e-09	1.3552889199278548e-07	2.158197014270518e-09	9.60975321278386e-09	1.3553204096219746e-07	2.1582471592513153e-09	9.609976514669155e-09	1.3553518992198512e-07	2.158297304079388e-09	9.204588837279387e-06	1.3549693009274507e-07	2.157688042913692e-09	9.607487518614452e-09	1.3550007052084964e-07	2.157738051882807e-09	9.558013148815997e-09	1.3550321041890593e-07	2.1577880524126837e-09	9.55823465483001e-09	1.3550635032547211e-07	2.1578380530791962e-09	9.608155529692397e-09	1.355094907780105e-07	2.1578880624407787e-09	9.202817393822813e-06	1.3547083740846766e-07	2.1572725348227995e-09	9.200177686351139e-06	1.354319810059462e-07	2.1566537746738828e-09	1.411262886797788e-05	1.3544368723463515e-07	2.1568401876529867e-09	9.603711692380777e-09	1.354468168474597e-07	2.1568900244271373e-09	9.554256072866264e-09	1.3544994606322614e-07	2.156939854879763e-09	9.604155481510185e-09	1.3545307594714676e-07	2.1569896959733314e-09	9.604377411934697e-09	1.3545620597262085e-07	2.1570395393218726e-09	9.60459935362118e-09	1.3545933614232483e-07	2.157089384967784e-09	1.411553176258338e-05	1.354715870915516e-07	2.1572844734537083e-09	9.605688838909079e-09	1.354747229193344e-07	2.1573344092086115e-09	9.556223425549981e-09	1.354778583991413e-07	2.1573843394233254e-09	1.4117541121483228e-05	1.3549092674952352e-07	2.1575924450890198e-09	9.557364911890417e-09	1.3549407081888657e-07	2.1576425120912625e-09	1.4119317935712928e-05	1.3550804583035156e-07	2.157865055896327e-09	1.4120847082593567e-05	1.35522781978963e-07	2.1580997199249683e-09	1.4122411828150434e-05	1.3553783782329807e-07	2.1583394738094775e-09	9.204853366168866e-06	1.3550116938457175e-07	2.157755556171493e-09	9.607779598400272e-09	1.355043343771692e-07	2.1578059563360087e-09	9.608003999252927e-09	1.3550749946672773e-07	2.157856358043548e-09	9.20277912872472e-06	1.3547063220455141e-07	2.1572692734747097e-09	9.605614293855866e-09	1.3547379313689188e-07	2.1573196089697183e-09	9.556151037646493e-09	1.3547695356895045e-07	2.1573699364968927e-09	9.556373960548456e-09	1.354801140371286e-07	2.157420264598229e-09	1.411777560074397e-05	1.3549331147091866e-07	2.1576304202062926e-09	1.4118919899080896e-05	1.355042322270212e-07	2.157804319677902e-09	9.607998658777974e-09	1.3550735427280108e-07	2.157854035892981e-09	1.4120110950611148e-05	1.355155833590961e-07	2.157985071580258e-09	9.559102429455635e-09	1.3551867745795821e-07	2.158034342751885e-09	9.203187688239682e-06	1.3547636565080245e-07	2.1573605544653623e-09	1.411643394423637e-05	1.3548014220346793e-07	2.1574206868329618e-09	9.606295559781943e-09	1.354831903477304e-07	2.157469226211749e-09	9.556820851288301e-09	1.3548623781792687e-07	2.157517754856262e-09	9.606727815666429e-09	1.3548928561815943e-07	2.1575662887561162e-09	1.411755116292952e-05	1.354907831407316e-07	2.157590130414414e-09	9.201043793764905e-06	1.3544455417649536e-07	2.1568539660558177e-09	9.603775002472523e-09	1.3544756788846138e-07	2.156901957150298e-09	9.55431089847462e-09	1.3545058104446698e-07	2.1569499393918397e-09	9.554523461248718e-09	1.35453594136844e-07	2.1569979206204344e-09	9.604416041387237e-09	1.3545660765771565e-07	2.1570459086727485e-09	9.604629735594512e-09	1.3545962111717337e-07	2.157093895747351e-09	9.604843425572188e-09	1.3546263451625787e-07	2.1571418818607957e-09	1.4114603888299888e-05	1.3546242346174278e-07	2.1571385195270577e-09	9.555359680794864e-09	1.3546543020228105e-07	2.1571863996335993e-09	9.19930401287505e-06	1.3541889855989884e-07	2.156445418309006e-09	1.41102061553905e-05	1.3542024188089114e-07	2.1564668129289656e-09	9.602051851106537e-09	1.3542326447688885e-07	2.156514945569837e-09	9.552597266920353e-09	1.3542628683575297e-07	2.156563074435123e-09	1.4111225226167583e-05	1.3543008448943028e-07	2.1566235550603322e-09	9.1971537335292e-06	1.3538741183762837e-07	2.155944029723681e-09	9.194355575857304e-06	1.3534629403941134e-07	2.1552892649474375e-09	1.410371638509532e-05	1.3535823780185374e-07	2.1554794694443025e-09	9.548005097351206e-09	1.353613677720198e-07	2.1555293119976717e-09	9.548225858645633e-09	1.353644982496818e-07	2.155579162632447e-09	9.59809397449725e-09	1.3536762976585736e-07	2.155629029804753e-09	9.598315992530222e-09	1.35370761789479e-07	2.155678905057734e-09	9.548888430115516e-09	1.3537389378898211e-07	2.155728779926616e-09	9.598760098040126e-09	1.353770268275334e-07	2.1557786713416363e-09	9.598982223294198e-09	1.3538016037397212e-07	2.155828570844449e-09	9.54955132157511e-09	1.3538329389662336e-07	2.1558784699685186e-09	1.4107967604688468e-05	1.3539914115570656e-07	2.1561308343368052e-09	9.600548421151992e-09	1.3540231263534618e-07	2.1561813378938415e-09	9.600773274719643e-09	1.354054846057644e-07	2.156231849265793e-09	1.411058382351076e-05	1.3542432534166026e-07	2.156531880967518e-09	9.552663465098573e-09	1.3542752748803663e-07	2.156582872853903e-09	9.552889322505494e-09	1.3543073005782346e-07	2.156633871482234e-09	1.4113418706431406e-05	1.354515768729796e-07	2.1569658461703967e-09	9.554585010521172e-09	1.354548000982861e-07	2.1570171736996162e-09	9.199507800995022e-06	1.3542252613719862e-07	2.156503236890034e-09	1.4112655599788392e-05	1.3544424981962133e-07	2.156849170373905e-09	1.4114806766814962e-05	1.3546485198074095e-07	2.157177241799211e-09	9.200100494386604e-06	1.3543113531607543e-07	2.1566403264107824e-09	9.602816996197535e-09	1.3543434482434776e-07	2.156691435417861e-09	9.60304458269265e-09	1.3543755427854157e-07	2.156742543563778e-09	9.603272165859077e-09	1.354407636785073e-07	2.1567936508461163e-09	9.603499745634576e-09	1.3544397302394193e-07	2.156844757260015e-09	1.4114425668128792e-05	1.3546108947907453e-07	2.1571173183961065e-09	9.555259547509024e-09	1.3546427408848216e-07	2.1571680308917532e-09	1.411627210922468e-05	1.3547874126484876e-07	2.1573984036271302e-09	9.556505984333966e-09	1.354818990231796e-07	2.1574486885333992e-09	9.556728748848973e-09	1.354850566378309e-07	2.1574989711524307e-09	9.606643046119912e-09	1.354882146510438e-07	2.1575492601188335e-09	1.4118500085848814e-05	1.3550006189888536e-07	2.157737912612873e-09	9.202101893555738e-06	1.354603291382191e-07	2.157105194409162e-09	9.60489133585396e-09	1.3546344517017628e-07	2.157154814861223e-09	9.605112299900206e-09	1.354665610920492e-07	2.1572044335617653e-09	9.555648491998907e-09	1.3546967638358728e-07	2.1572540422259165e-09	9.605554174776635e-09	1.3547279209986256e-07	2.157303657654607e-09	9.200192019287162e-06	1.3543219057695196e-07	2.156657105501266e-09	9.553224239798748e-09	1.3543529172408108e-07	2.1567064889300187e-09	1.411255886453349e-05	1.3544297959894246e-07	2.15682890939367e-09	9.553985040678591e-09	1.3544606703026048e-07	2.156878074425264e-09	9.554202829847356e-09	1.354491544504723e-07	2.1569272392812702e-09	1.4113933944570655e-05	1.3545618428290276e-07	2.157039182594627e-09	9.198969684058658e-06	1.3541421816836367e-07	2.156370903195487e-09	9.55195533319878e-09	1.3541729748205933e-07	2.1564199389858505e-09	1.4110625612046806e-05	1.3542448502452544e-07	2.1565343958006505e-09	9.55267832881351e-09	1.3542756693779965e-07	2.156583472997855e-09	9.552895711466612e-09	1.354306489913645e-07	2.1566325524293776e-09	1.411207683318206e-05	1.3543846085849725e-07	2.156756952065956e-09	9.553662811495919e-09	1.3544154948332932e-07	2.156806136148108e-09	9.603556234356262e-09	1.3544463879882107e-07	2.156855331228274e-09	1.411360739685795e-05	1.3545319529109005e-07	2.1569915887360985e-09	1.4114556746536096e-05	1.354623395205731e-07	2.1571372051988804e-09	9.55534506858515e-09	1.3546544224592314e-07	2.157186613819172e-09	1.41158600402404e-05	1.354748610315835e-07	2.1573366016151778e-09	9.55622796021675e-09	1.3547796678827642e-07	2.157386058499083e-09	9.556447022058018e-09	1.354810726688472e-07	2.1574355173540803e-09	1.4117471536388837e-05	1.3549031475690293e-07	2.1575826902903893e-09	9.607011813512644e-09	1.3549341950463853e-07	2.1576321310962355e-09	9.201577210032013e-06	1.3545278112202607e-07	2.1569849944357108e-09	1.411440874781638e-05	1.3546084540938835e-07	2.1571134099973298e-09	9.19930065336038e-06	1.3541915086033133e-07	2.1564494536096323e-09	9.552301648526271e-09	1.3542223427798116e-07	2.1564985547250055e-09	9.196648820651873e-06	1.3538006035575375e-07	2.155826964567463e-09	9.54954546231072e-09	1.35383135273804e-07	2.1558759303319663e-09	9.193964883245095e-06	1.353404955914184e-07	2.1551969233358537e-09	1.4102410521312819e-05	1.3534550671904583e-07	2.1552767197330807e-09	9.54711089359681e-09	1.3534856452412115e-07	2.155325412997703e-09	9.191574787790027e-06	1.3530521383176755e-07	2.1546350849207448e-09	9.593895085956383e-09	1.353082691554137e-07	2.1546837386812466e-09	9.594111740922363e-09	1.3531132454746013e-07	2.154732393531262e-09	1.4099389076988558e-05	1.353164618336545e-07	2.1548142018467093e-09	1.4100045609692384e-05	1.3532276614048827e-07	2.1549145960698947e-09	9.595140862294416e-09	1.353258377255693e-07	2.1549635088236523e-09	9.545725493611489e-09	1.3532890905224607e-07	2.1550124174637038e-09	1.410154598572278e-05	1.353372001107044e-07	2.1551444511078135e-09	9.546526607037437e-09	1.3534029206086625e-07	2.155193688180187e-09	9.54674471509767e-09	1.353433843502401e-07	2.155242930655712e-09	9.596602456303568e-09	1.353464775023662e-07	2.155292186871148e-09	1.4103653467008395e-05	1.3535749578922746e-07	2.155467651268178e-09	9.54795698598283e-09	1.353606163205868e-07	2.155517343492437e-09	9.597823021490555e-09	1.353637377953588e-07	2.155567050741446e-09	9.54839728524951e-09	1.3536685916360334e-07	2.1556167562953567e-09	9.548617463714969e-09	1.3536998095750776e-07	2.155666468628609e-09	9.598487028720145e-09	1.3537310370869085e-07	2.155716196206614e-09	9.549057952399235e-09	1.3537622636311673e-07	2.155765922244339e-09	9.549278225041394e-09	1.3537934945028277e-07	2.1558156551734386e-09	1.4107421278087028e-05	1.3539375926593687e-07	2.1560451283438358e-09	9.600170922623265e-09	1.3539691604365078e-07	2.156095397777023e-09	9.600394742923476e-09	1.3540007329203338e-07	2.1561456747068283e-09	1.4109919751108703e-05	1.3541784920702699e-07	2.156428750827341e-09	9.552209708825897e-09	1.3542104052318466e-07	2.156479570263212e-09	9.197144151576455e-06	1.3538762892156628e-07	2.155947520491621e-09	1.4109100289370224e-05	1.3541015523098943e-07	2.1563062413249868e-09	9.551663078829576e-09	1.3541339496071816e-07	2.1563578316928287e-09	9.551891587050218e-09	1.3541663509761316e-07	2.156409428545421e-09	9.601786544576525e-09	1.354198762128212e-07	2.1564610409776327e-09	9.6020163424836e-09	1.354231177405012e-07	2.1565126599786206e-09	9.197452543651024e-06	1.3539234548253173e-07	2.156022637829547e-09	9.600063077244683e-09	1.3539560044234174e-07	2.156074470710453e-09	9.550635161749097e-09	1.3539885517381924e-07	2.156126299956225e-09	9.550864735567306e-09	1.3540211025275025e-07	2.1561781347356173e-09	1.4110820400690882e-05	1.3542674959690542e-07	2.15657049929474e-09	9.197715552890839e-06	1.3539625669565472e-07	2.156084921966983e-09	9.195606934604992e-06	1.3536519983783933e-07	2.15559036245016e-09	1.4106579643314582e-05	1.35385981249014e-07	2.155921284316635e-09	9.549956477190826e-09	1.3538920152063974e-07	2.155972564695045e-09	9.550183635856921e-09	1.3539242161932867e-07	2.15602384231885e-09	9.600068311518857e-09	1.353956421034707e-07	2.1560751260800393e-09	9.550637954284235e-09	1.3539886184801572e-07	2.1561263980631224e-09	9.195563144970313e-06	1.3536443700656045e-07	2.1555782025929978e-09	1.4105822129800267e-05	1.3537857210145808e-07	2.1558032831816746e-09	1.4106828542859054e-05	1.3538813668471913e-07	2.155955581102324e-09	9.59976797682313e-09	1.3539124194941207e-07	2.156005030033442e-09	1.4107696386804974e-05	1.3539637200232868e-07	2.1560867117868455e-09	1.4107838316799097e-05	1.3539764620931226e-07	2.1561069933451564e-09	9.550785717641772e-09	1.3540066605549097e-07	2.156155082066272e-09	1.4107972833908486e-05	1.3539885787571467e-07	2.156126280851432e-09	9.550872680575681e-09	1.3540184619577148e-07	2.1561738675623054e-09	9.551083481652538e-09	1.3540483428887936e-07	2.1562214506581643e-09	1.4108197675803904e-05	1.3540095198234619e-07	2.1561596229876813e-09	9.551021759106701e-09	1.354039192073132e-07	2.156206873800431e-09	9.194921463089778e-06	1.353543753408223e-07	2.1554179227883136e-09	1.4102863606001291e-05	1.3534970237186386e-07	2.1553435091336795e-09	9.597050232485461e-09	1.3535266116640756e-07	2.1553906257474823e-09	9.547617029037657e-09	1.3535561958442807e-07	2.155437736365188e-09	9.597469809448921e-09	1.3535857857118814e-07	2.15548485603954e-09	9.597679623678146e-09	1.3536153765384414e-07	2.1555319772409755e-09	9.548243182671816e-09	1.3536449635996888e-07	2.1555790924465525e-09	1.4104047208008057e-05	1.3536106631246634e-07	2.1555244744586423e-09	9.597856354368062e-09	1.353640383798775e-07	2.1555718024652356e-09	9.598067093955354e-09	1.353670106836637e-07	2.155619134236031e-09	1.4104560545472685e-05	1.3536602890712482e-07	2.155603505993116e-09	9.548560080410703e-09	1.353690260034318e-07	2.1556512325963797e-09	9.598420500612072e-09	1.3537202395300972e-07	2.1556989727878e-09	1.410543604287906e-05	1.353744906436622e-07	2.1557382611566065e-09	9.59880732613892e-09	1.353775240543713e-07	2.1557865660647216e-09	9.193555992360067e-06	1.3533440559020737e-07	2.1550999429039477e-09	9.595964509206901e-09	1.3533746586458883e-07	2.1551486756092098e-09	1.4102554339556781e-05	1.353469705985276e-07	2.155300041773736e-09	9.547213222670745e-09	1.3535007542873363e-07	2.155349484008173e-09	9.597074271609967e-09	1.3535318136258013e-07	2.1553989438181963e-09	1.4104650401159077e-05	1.353671834462024e-07	2.1556219271586406e-09	9.193357881670708e-06	1.3533176838522258e-07	2.155057975548885e-09	1.41030943058799e-05	1.3535240086248005e-07	2.15538654138447e-09	9.597235083065178e-09	1.3535562069123104e-07	2.15543781487284e-09	1.4105882192352005e-05	1.3537923299213727e-07	2.1558138302631863e-09	1.4108531814546581e-05	1.3540471527882817e-07	2.15621962122554e-09	9.600941950571023e-09	1.3540798582048314e-07	2.156271702233494e-09	9.551510591766336e-09	1.354112561169934e-07	2.156323779338081e-09	1.411193743337754e-05	1.3543743105353108e-07	2.1567405972885333e-09	1.4114604849049975e-05	1.354630354461868e-07	2.1571483268416114e-09	9.555392548111499e-09	1.3546630754007615e-07	2.157200432507112e-09	1.4117435989127892e-05	1.3549018482703602e-07	2.1575806564102474e-09	9.201937848346091e-06	1.3545831256325953e-07	2.157073110641474e-09	9.555059699271786e-09	1.354615509632766e-07	2.1571246797108212e-09	1.4116448098410951e-05	1.3548061716883408e-07	2.157428286986394e-09	1.4118040508210402e-05	1.3549582324609944e-07	2.157670423204372e-09	9.557707519953247e-09	1.3549898858043168e-07	2.157720828720149e-09	9.607627439940634e-09	1.3550215416835044e-07	2.157771238273684e-09	1.411985798112276e-05	1.3551318077630156e-07	2.1579468189521858e-09	9.558933156469629e-09	1.355163034739628e-07	2.157996545503802e-09	9.60885642720773e-09	1.3551942638034907e-07	2.158046275378766e-09	9.559373735639852e-09	1.3552254843846202e-07	2.1580959917452944e-09	9.559593972002233e-09	1.35525670174882e-07	2.1581457029888194e-09	1.4121885679147453e-05	1.3553255586038468e-07	2.1582553428453055e-09	9.560301134335929e-09	1.3553563642080214e-07	2.158304398394898e-09	1.4122559891031012e-05	1.3553895299841604e-07	2.1583572039592193e-09	1.412261818518375e-05	1.3553945440825631e-07	2.158365181790714e-09	1.4122474313406108e-05	1.355380337692108e-07	2.158342554565828e-09	1.4122230215869456e-05	1.3553567075688254e-07	2.158304923098273e-09	1.4121987534001858e-05	1.3553333978161242e-07	2.15826780413585e-09	9.560359492486032e-09	1.3553632616241965e-07	2.158315360043034e-09	9.204032972240036e-06	1.3548859562531574e-07	2.157555287963506e-09	1.4117285779408642e-05	1.3548824541372633e-07	2.1575497145798224e-09	9.60687109140958e-09	1.3549125187147518e-07	2.1575975902327536e-09	9.60708426381045e-09	1.3549425859086379e-07	2.1576454700521692e-09	1.4118091718218238e-05	1.3549601489454978e-07	2.157673442859099e-09	9.607421645504507e-09	1.3549904330116366e-07	2.1577216680472214e-09	9.557939695117849e-09	1.3550207154192558e-07	2.1577698905943667e-09	1.4119166840351213e-05	1.3550637582021507e-07	2.157838439032052e-09	9.608155842744839e-09	1.3550943075164065e-07	2.157887086619098e-09	9.608372450342432e-09	1.3551248606105775e-07	2.15793574022552e-09	1.4120535788343314e-05	1.3551956091323866e-07	2.1580484085053377e-09	1.4121551332426635e-05	1.3552935495367136e-07	2.1582043778581233e-09	1.4122833600090544e-05	1.3554170819313522e-07	2.1584011001692034e-09	1.4124351152849373e-05	1.3555631615077523e-07	2.1586337264598278e-09	9.61169461249383e-09	1.355594782270729e-07	2.158684080244646e-09	9.206375661112997e-06	1.3552342831448656e-07	2.158110015498138e-09	9.609362304218712e-09	1.3552660426792413e-07	2.1581605902597718e-09	1.4123077511190522e-05	1.3554415233043735e-07	2.1584400337029896e-09	9.205435497147353e-06	1.3550964454351858e-07	2.157890524799433e-09	9.608384165528352e-09	1.3551284419861334e-07	2.157941476971339e-09	1.4121783230081927e-05	1.355317619689196e-07	2.1582427296715726e-09	9.204624126149676e-06	1.3549772156771825e-07	2.1577006619481817e-09	9.60753838776433e-09	1.3550092808830201e-07	2.1577517234232544e-09	1.4120510850427258e-05	1.355195486005228e-07	2.158048240121913e-09	1.4122349751559033e-05	1.355371792811517e-07	2.1583289932380558e-09	1.412404246014956e-05	1.355533974817346e-07	2.158587252644751e-09	9.611486720095253e-09	1.355565755227734e-07	2.1586378605664846e-09	9.561994305601768e-09	1.3555975299306813e-07	2.1586884593996214e-09	1.4126217612288437e-05	1.355742391937941e-07	2.158919137273484e-09	9.563240745353425e-09	1.3557739928773478e-07	2.1589694593935295e-09	9.56346366122675e-09	1.3558055932504925e-07	2.1590197806119955e-09	1.4128193042314107e-05	1.355931620409631e-07	2.15922046504125e-09	1.4129317621794363e-05	1.3560392196847665e-07	2.159391804472644e-09	9.565335426341005e-09	1.3560704435775424e-07	2.1594415261704186e-09	1.4130589771514957e-05	1.3561610359260883e-07	2.1595857837087964e-09	9.20987949374866e-06	1.355748645611182e-07	2.158929080568145e-09	9.563286166630379e-09	1.3557795948537982e-07	2.158978364913385e-09	1.4127339550026807e-05	1.3558488182253302e-07	2.1590885950693623e-09	1.412797098628918e-05	1.3559093435304641e-07	2.1591849750338994e-09	9.208063823550464e-06	1.3554811372466962e-07	2.1585030875257968e-09	9.611113740335471e-09	1.3555118365322987e-07	2.158551973853678e-09	9.56161562426246e-09	1.3555425311858447e-07	2.158600852805479e-09	9.611549056347261e-09	1.3555732314060412e-07	2.1586497406218627e-09	1.4125029245621898e-05	1.355627022618183e-07	2.1587353983221255e-09	9.562427934161465e-09	1.3556576849274097e-07	2.158784225775252e-09	1.4125901206521846e-05	1.3557107690006682e-07	2.1588687580471906e-09	1.412646709218119e-05	1.3557651546491482e-07	2.158955363466207e-09	1.412706081686711e-05	1.355822201801598e-07	2.1590462074603307e-09	9.563804158974756e-09	1.355852902434355e-07	2.159095095955222e-09	9.61374900909792e-09	1.3558836095425744e-07	2.159143994761468e-09	9.207900621848852e-06	1.355457442255414e-07	2.1584653557465177e-09	1.412392590867431e-05	1.355521376322192e-07	2.158567166877187e-09	1.4124629717613028e-05	1.3555888908461719e-07	2.158674679608395e-09	9.611877381586871e-09	1.3556196996091894e-07	2.1587237402951966e-09	1.4125693973698361e-05	1.355690980555593e-07	2.1588372508027295e-09	1.4126478891054421e-05	1.3557662524087008e-07	2.158957116606317e-09	1.4127310972630383e-05	1.3558460649454189e-07	2.159084213243518e-09	9.207753371841834e-06	1.355435471729894e-07	2.1584303750581587e-09	9.610790720265608e-09	1.3554664487638692e-07	2.1584797037083203e-09	9.56129623647421e-09	1.3554974222951815e-07	2.1585290267806635e-09	9.611229989452853e-09	1.3555284027040643e-07	2.158578360804978e-09	1.412494362295107e-05	1.3556188907036062e-07	2.158722457706174e-09	9.562371678275545e-09	1.3556499331641886e-07	2.158771890546404e-09	9.562590650226674e-09	1.3556809774525532e-07	2.158821326297321e-09	9.562809635149943e-09	1.3557120235718864e-07	2.1588707649639908e-09	9.612751771809342e-09	1.3557430767408269e-07	2.1589202148567125e-09	9.563247680765737e-09	1.355774126531167e-07	2.158969659369318e-09	1.412758588611985e-05	1.3558725872662347e-07	2.1591264525663145e-09	1.4128698675423732e-05	1.3559795462287466e-07	2.1592967788154185e-09	1.4129904740237476e-05	1.3560954920018082e-07	2.15948141600727e-09	1.413120136305819e-05	1.3562201456708829e-07	2.1596799198075637e-09	9.566611904763936e-09	1.356251553406674e-07	2.159729934328738e-09	9.566833449951464e-09	1.3562829633048218e-07	2.159779952293689e-09	1.4133234688254294e-05	1.3564155073598648e-07	2.159991020681659e-09	9.61773847125387e-09	1.3564470056427447e-07	2.1600411793897386e-09	9.568211721660022e-09	1.3564785006141419e-07	2.1600913328248905e-09	9.618185125707958e-09	1.3565100030143192e-07	2.1601414980901206e-09	9.568656096010454e-09	1.3565415021237288e-07	2.1601916581152505e-09	9.568878286896755e-09	1.356573003312656e-07	2.1602418214519963e-09	9.618855202203522e-09	1.3566045119507026e-07	2.16029199665099e-09	1.413665003642424e-05	1.356743495249103e-07	2.160513318582912e-09	9.620063640965342e-09	1.356775066601612e-07	2.1605635936441168e-09	1.4138459673208274e-05	1.356917323352241e-07	2.1607901277086124e-09	9.621295791734567e-09	1.3569489316467917e-07	2.1608404615911127e-09	9.571751417565718e-09	1.3569805361208963e-07	2.160890789390087e-09	9.215714335162838e-06	1.356608940206204e-07	2.1602990508868648e-09	1.4136727546047792e-05	1.3567512385170955e-07	2.160525649936372e-09	9.570356396456492e-09	1.356782837098021e-07	2.1605759683380656e-09	1.4138488229800915e-05	1.356920197681813e-07	2.1607947036679887e-09	9.571548084087414e-09	1.3569517485438524e-07	2.1608449460728485e-09	9.215471746194098e-06	1.3565732509624372e-07	2.160242215863916e-09	9.618855472367873e-09	1.3566047601719457e-07	2.1602923919347054e-09	9.619078889597281e-09	1.3566362698205435e-07	2.160342568704582e-09	9.213306809044402e-06	1.3562544758976054e-07	2.1597345889908317e-09	1.4132772021070127e-05	1.3563712876811317e-07	2.1599206002992503e-09	1.4133855146493293e-05	1.356475016849616e-07	2.1600857781551e-09	9.212070411231161e-06	1.3560718584162598e-07	2.159443776361689e-09	9.615300964333079e-09	1.3561029658067989e-07	2.1594933125482267e-09	1.4130839499211275e-05	1.3561851849337297e-07	2.159624237183826e-09	9.21001138361229e-06	1.3557682767620012e-07	2.158960340047725e-09	9.61314902445391e-09	1.3557991601732832e-07	2.159009519565036e-09	9.613368005364957e-09	1.3558300432934602e-07	2.1590586986182376e-09	9.563859525656944e-09	1.3558609209461988e-07	2.159107868964526e-09	9.613805921534139e-09	1.3558918034326894e-07	2.159157047007872e-09	9.207988014117396e-06	1.3554702292561983e-07	2.158485719781742e-09	9.205099041161995e-06	1.3550447690962384e-07	2.1578082045922564e-09	1.4119514607000442e-05	1.355097575822629e-07	2.1578922933761327e-09	9.608394445150936e-09	1.3551282209768883e-07	2.157941093498798e-09	9.20272722792679e-06	1.354695225970728e-07	2.157251580326639e-09	9.605541826486829e-09	1.3547258288271167e-07	2.1573003130979816e-09	9.556071855309683e-09	1.3547564270596876e-07	2.1573490385061024e-09	1.411644839088726e-05	1.3548030375126828e-07	2.157423261511689e-09	1.4116941357373264e-05	1.35485026284417e-07	2.1574984645005286e-09	9.606641839110485e-09	1.3548808468545187e-07	2.1575471672788743e-09	1.4117795393225083e-05	1.3549322260973504e-07	2.157628985900112e-09	1.4118407221198046e-05	1.354991052342618e-07	2.157722664121654e-09	9.607640222404453e-09	1.3550217600806962e-07	2.1577715639444186e-09	1.4119448467928277e-05	1.3550912085087386e-07	2.157882157933823e-09	1.4120302337255516e-05	1.355173473582797e-07	2.158013162033798e-09	9.608932788789312e-09	1.3552044272860594e-07	2.158062453551431e-09	9.609152264411026e-09	1.3552353835525981e-07	2.158111749151306e-09	9.60937175879002e-09	1.3552663423973242e-07	2.1581610488570947e-09	9.559884481685504e-09	1.355297298645634e-07	2.1582103444285455e-09	9.204064420207323e-06	1.3548928142941e-07	2.1575662355476836e-09	1.4118487995410756e-05	1.3549999861386736e-07	2.157736902133798e-09	9.202147126490469e-06	1.3546112908029787e-07	2.157117936022787e-09	9.555262221742271e-09	1.3546425837557926e-07	2.15716776777266e-09	9.555482954546062e-09	1.3546738793892203e-07	2.157217603791677e-09	1.4116421391106252e-05	1.3548021697843932e-07	2.157421899335045e-09	9.200880206035078e-06	1.3544252682384246e-07	2.1568217131809507e-09	1.4113940906113395e-05	1.3545643261259649e-07	2.1570431535415006e-09	9.604611104620461e-09	1.3545958487541575e-07	2.1570933510091093e-09	9.555152432206794e-09	1.3546273676770293e-07	2.1571435425763685e-09	9.60505810465203e-09	1.354658893655702e-07	2.1571937453795267e-09	1.4116373299068335e-05	1.354797748887788e-07	2.157414861906081e-09	1.4117773787803945e-05	1.3549320580227028e-07	2.157628738136963e-09	9.201744631242541e-06	1.3545523756016968e-07	2.1570241212087526e-09	9.199145951483737e-06	1.354169733890933e-07	2.1564147915640166e-09	9.552147104117052e-09	1.354201106543631e-07	2.1564647501742775e-09	9.602036112943178e-09	1.354232484786486e-07	2.156514717686134e-09	9.602258601821071e-09	1.354263863276386e-07	2.1565646855911222e-09	9.552811080574099e-09	1.3542952366722573e-07	2.15661464538403e-09	9.602703545911426e-09	1.3543266156288524e-07	2.156664614031786e-09	9.55325372587328e-09	1.35435798947714e-07	2.1567145745448016e-09	9.197800826749793e-06	1.3539715943807588e-07	2.156099267707065e-09	1.4108909690497988e-05	1.3540808590184136e-07	2.1562732609065503e-09	1.4109935125664245e-05	1.3541790702784545e-07	2.156429652393208e-09	9.601880538856242e-09	1.354210162066348e-07	2.1564791637399375e-09	9.602100996261282e-09	1.354241253788794e-07	2.156528674981919e-09	1.4111499941476112e-05	1.354329048088996e-07	2.15666847842223e-09	9.197441996750944e-06	1.3539179617851683e-07	2.1560138527414745e-09	9.60002960042367e-09	1.3539488866363337e-07	2.1560630982571497e-09	1.4108321137116026e-05	1.3540236478590587e-07	2.156182148106862e-09	9.195320926750377e-06	1.3536053669170556e-07	2.1555160659554446e-09	9.548167887293782e-09	1.3536361656456353e-07	2.1555651106375252e-09	9.54838513781214e-09	1.353666964752669e-07	2.1556141559217027e-09	1.4105308352142681e-05	1.3537342452747297e-07	2.155721294191401e-09	9.549077327845057e-09	1.3537650051372998e-07	2.1557702769891266e-09	9.549294306194684e-09	1.3537957656855835e-07	2.155819260878539e-09	9.549511288839981e-09	1.3538265269115162e-07	2.155868245846873e-09	9.599382258467301e-09	1.3538572939362374e-07	2.1559172400492303e-09	1.4107279437796711e-05	1.353923320754282e-07	2.1560223825600384e-09	1.4107984262955358e-05	1.3539909220641745e-07	2.1561300330113498e-09	1.4108732029541907e-05	1.354062691417285e-07	2.156244321382977e-09	9.601057439395998e-09	1.3540935114769348e-07	2.156293400061473e-09	9.551612195687577e-09	1.354124328019936e-07	2.156342473140218e-09	9.551829575735446e-09	1.354155146198963e-07	2.156391548824438e-09	9.552046967614918e-09	1.3541859660223788e-07	2.1564406271274182e-09	9.601931540981246e-09	1.3542167926422638e-07	2.156489716253437e-09	9.60215012349974e-09	1.3542476209201384e-07	2.156538808019814e-09	9.552699286929858e-09	1.3542784457146007e-07	2.1565878942392128e-09	9.552916726197005e-09	1.3543092721741463e-07	2.15663698311021e-09	9.602805869523134e-09	1.3543401054478822e-07	2.1566860828323564e-09	1.4112446926162037e-05	1.3544193038667482e-07	2.1568122020205032e-09	9.198071258147638e-06	1.3540100665921316e-07	2.1561605235308e-09	9.600684261704269e-09	1.3540410262577514e-07	2.156209824531618e-09	9.551241932465451e-09	1.3540719828131456e-07	2.156259120580206e-09	9.601123289464294e-09	1.3541029466613842e-07	2.1563084282425975e-09	9.195954192169696e-06	1.353698587134681e-07	2.1556645173680493e-09	9.193240826706086e-06	1.3532993786458073e-07	2.155028809325354e-09	9.595644556871598e-09	1.3533304763914215e-07	2.155078330214086e-09	9.245668070893721e-07	849.4914061268695	851.939869373369	13995.991984248498
486	50.11292230218638	2694.8214995006165	0.35571006934839733	0.2484312018503167	0.24411008043162402	0.00012105777232827345	6.056271822546046e-05	5.950434700445522e-05	0.5069705479178902	0.000247044798091434	0.0	0.12190029844776068	9999.370762041764	0.03104992111720474	0.0	4.268094144331892	0.00010381028767018722	1.7744705245160868	0.0	1.5906094111327357e-05	0.0	0.042611678670393484	36.760081155753184	11.182226187043058	0.0007685300087763349	0.0006916096437807092	110.30033624315912	2343.0476207011648	0.0	0.23221826226293396	98.34525511984243	0.0	0.0027868244483731162	0.0	4.081040025876247	9.634379670997682e-05	0.00038625897421228853	4.445240271635609	0.0	0.21926999215781812	0.012073704905793424	0.3924344450426309	0.021607572390881655	4.924116935105263	0.0013001388040433763	0.029197212784458595	0.0	2.5145065855236643e-05	0.0	0.26171166333682483	0.0	2.138287720476853	9.748860168224636e-09	0.0012099721985589862	0.0009210602996095221	1.652458146130569e-07	0.0	0.057853996386344586	7.827743482302057e-06	3.207830384504662e-06	3.7703084470290972e-06	21844.357183934222	31.669733931710027	0.00249694757541449	0.0	0.035458266374674315	0.10386597671681362	0.01817880933260939	0.08141179975295645	0.0	0.18211380058439924	0.0	1.6000296901273182e-06	0.0	0.6406765923129116	7.452128414941408e-06	15.996891580643064	0.0	7.501452867198893e-09	0.0	5.3445315916320595e-06	0.00017640817594341025	2.888788626438647e-09	2.8963396336879964e-06	2.152579499167242e-08	8.743519301129547e-11	0.14692263653116477	0.00131564324780149	8.988947855136968e-11	4.7148014771437905e-12	1.8661202197849386e-14	5.2282863491245566e-05	6.276243065587408e-08	2.3226178284910993e-08	7.332277720335576e-12	0.1648080405803045	0.0	1.9935497700434446e-07	3.9288134480050225e-05	1.2673328687762262e-05	2.914263826680232e-09	1.4571316317234779e-09	7.122707832311851e-05	8.489815770506859e-11	1.6979628009207812e-08	5.477185428624045e-09	0.20013841568585777	0.00010313237255759243	0.2897879856417353	14.411269794139022	0.0	0.0	8.877007751008109e-08	0.0	1.9493016719368793e-08	3.5308558949172575	0.0	168.73747427763644	75.2438388405571	0.00017046503310730427	1.0605043353121909e-05	0.0	3.2380717745337906e-09	9.657529704787645e-09	1.9462549838097777e-08	2.4139953798479327e-07	8.427421488092385e-13	0.0	0.0004108347975453768	5.737238922031519e-07	1.9297189003154027e-12	1.4505830641756443e-09	0.4393142796143677	2.99334461717483e-08	3.494053957373454e-13	1.4230175524258233e-06	1.1551870671688718e-05	6.01858935990424e-10	1.2634114634106267e-07	0.0	5.227269352933549e-07	9.748860168224636e-09	6.421281013462459e-08	9.748858284888705e-09	8.460527185802495e-11	3.3324518880010416e-08	2.336741166434939e-07	1.0739811419944056e-09	0.0020350572400123852	0.014282906673364513	6.567294010338172e-05	5.0763851454077406e-11	1.1937756632755488e-13	7.241837168051104e-07	2.466202791159993e-07	1.212611121746522e-10	5.796136107371163e-11	1.941328279480877e-08	2.7616745567224192e-11	1.9443623649758065e-08	1.6242726179107628e-06	9.957360902489825e-06	8.832547870527513e-06	1.5216399141512055e-11	4.849353470025512e-12	2.580714060010375e-12	1.5879020266489105e-11	93.43623030498772	66.46725934817495	0.0003948404024991002	3.957134393552141e-08	1.5821082220265057e-07	0.0	0.0015698090354420192	1.2324982060685666e-06	0.8978205000233047	3.413794218428762e-08	1.3264816640329743e-07	1.7925210164464105e-12	1.4042455601235349e-11	1.778634782293044e-08	5.854391417786752e-14	7.828158103618991e-06	0.0002054030382996988	4.473450572903567e-09	1.8330098782543214	0.0	3.013384200983467e-06	0.0	0.0	0.0	0.0	0.0	1.5698880440143852	3.228154543452359e-08	1.7981336829518152e-13	2.2814077265346567e-12	2.8625409734531655e-09	1.8542773770787248e-14	1.9048305885684658e-06	8.86290421617566e-05	4.1486933431590537e-10	1.833442034045047	0.0	1.498530080410106e-06	0.0	0.0	0.0	0.0	0.0	1.6789625842048546	198.881672080672	2.228743389295132	0.0003546445629508347	2.5443473856361847e-08	1.4251308930772017e-07	0.0	0.0030012210710258767	2.3563377806731392e-06	0.02645118371310276	6.526508032900825e-08	8.529086152325539e-08	3.523951349517362e-11	5.85914670327672e-10	7.421265323236852e-07	2.4427002575506188e-12	5.0333779478845105e-06	0.00018441198283160155	8.769075672923163e-08	1.8331636553955746	0.0	6.576535489200189e-05	0.0	0.0	0.0	0.0	0.0	1.621313824305862	67.66688824416066	114.36399804652878	0.0003825082987739369	3.004211352215149e-08	1.5316167208015833e-07	0.0	0.0011013541635893455	8.647019726918331e-07	1.4983179300484957	2.395067156817264e-08	1.0009280087702943e-07	7.857332517218301e-13	4.460892019508602e-12	5.650221641401769e-09	1.859771964070641e-14	5.9152222759491895e-06	0.00019111269990064355	1.9622790479017134e-09	1.7610781602724088	0.0	1.3644308825441797e-06	0.0	2.914263826680232e-09	1.4571316317234777e-09	1.4571316317234777e-09	2.9142629818304054e-09	1.537923435951965	92.85649292748985	7.674579145007869	0.0013107311516105473	5.934115200176816e-08	5.251959336442583e-07	0.0	0.005178879596659511	4.066074064247038e-06	0.34281240578639954	1.1262251935191461e-07	1.989105527935714e-07	2.336915267996652e-11	1.8193893141096843e-10	2.3044610006956307e-07	7.585142431823014e-13	1.1738711686068027e-05	0.0006809936351535842	5.8321443246122835e-08	1.8325030928468404	0.0	1.1834451765175598e-05	0.0	0.0	0.0	0.0	0.0	1.4976935652716958	217.3327968620305	22.440875664759744	0.00015438348004237208	1.4363680405458849e-08	6.20697522935206e-08	0.0	0.001427696933291426	1.120922514013591e-06	0.11833343315518399	3.10474535469366e-08	4.815040552063327e-08	1.9368280720386187e-12	3.5172808641675833e-11	4.455029835282659e-08	1.4663813316648155e-13	2.841548831169811e-06	8.031892402892836e-05	4.817213798405815e-09	1.8333849313200667	0.0	8.29911796402476e-06	0.0	0.0	0.0	0.0	0.0	1.6617234455958867	127.06631934142034	72.35333222025805	0.00026984452508191045	2.7809090353057418e-08	1.0822468740274909e-07	0.0	0.0014589956330282165	1.1454957671357627e-06	0.6681238346743172	3.1728135551645696e-08	9.322100084971857e-08	1.1579743871658563e-12	1.2325161985741891e-11	1.561120066780827e-08	5.1384484863776285e-14	5.501366763767354e-06	0.00014039880971866285	2.8871993472038647e-09	1.8331877167420778	0.0	2.845758668844934e-06	0.0	0.0	0.0	0.0	0.0	1.6127451661632184	128.07266185812549	20.667464788619043	0.0004778766617655607	4.4624112465253995e-08	1.9166395993733137e-07	0.0	0.0026042470679601293	2.0446627354341486e-06	0.33665790009843044	5.663331455150424e-08	1.4958450285239701e-07	6.5306481669137004e-12	7.005900786443288e-11	8.873759455939739e-08	2.9208075946132207e-13	8.82766270665131e-06	0.0002485562436877598	1.6282538918758198e-08	1.832916129332033	0.0	9.062359211219339e-06	0.0	0.0	0.0	0.0	0.0	1.5514750547054594	185.76133901684432	35.859409705943435	0.00019426947280016865	1.8669981081225306e-08	7.803889330638304e-08	0.0	0.0015355707312179653	1.205617010383179e-06	0.2381639610911739	3.339336017664158e-08	6.258579956641549e-08	1.572636204786253e-12	2.4431442456912248e-11	3.094515833439875e-08	1.0185654987907075e-13	3.6934438862392434e-06	0.00010107207035225799	3.914786091506816e-09	1.8333225751211688	0.0	5.359691884008459e-06	0.0	0.0	0.0	0.0	0.0	1.6460352372464775	129.12383297711997	1.2440376799361201	0.001423423110807369	5.0672943103370536e-08	5.709145134555792e-07	0.0	0.007820784592322721	6.1403033690713195e-06	0.059997223841208806	1.700725161885877e-07	1.6985564131598628e-07	1.2394784535143744e-10	1.3405534804667665e-09	1.6979613982776053e-06	5.588816032312417e-12	1.0024024704382306e-05	0.0007394341563235395	3.090240690275459e-07	1.8325574627741101	0.0	5.7742216779623986e-05	0.0	0.0	0.0	0.0	0.0	1.529206147482199	166.73025371827956	44.79191009166618	0.00022073730855758528	2.2282652383341794e-08	8.862524922738604e-08	0.0	0.001566030026884617	1.2295313644132651e-06	0.33809249574046807	3.405575174806118e-08	7.469592402840955e-08	1.501535890906706e-12	2.0947959887457662e-11	2.6532938777046493e-08	8.733362281162158e-14	4.4081162893425176e-06	0.0001148493216099281	3.739742243114931e-09	1.833270577971309	0.0	4.506111191172786e-06	0.0	0.0	0.0	0.0	0.0	1.6328760084981673	110.60823141443157	3.0970086401721546	0.0014339067478210442	5.31084031314318e-08	5.748292419606068e-07	0.0	0.006748671154794614	5.298558726304476e-06	0.15105503091862457	1.4675949335718722e-07	1.7801908916355077e-07	5.195054972211737e-11	4.815447703254832e-10	6.099305197095442e-07	2.0075868023141247e-12	1.0505793151967482e-05	0.0007448940566244453	1.29587747828918e-07	1.8325434340216673	0.0	2.403684345963717e-05	0.0	0.0	0.0	0.0	0.0	1.5203475413148133	189.67348681344563	21.10156212526965	0.00021952605028417325	2.389547490572509e-08	8.819395134323293e-08	0.0	0.0017717507352044961	1.3910481614500722e-06	0.15788806265100952	3.8529405525700835e-08	8.010226707434122e-08	3.4312510416538576e-12	5.4422459609316835e-11	6.893214006737615e-08	2.2689122998363034e-13	4.7271692147471785e-06	0.00011423409461017689	8.540548871229919e-09	1.8332466626869812	0.0	1.0347516990715999e-05	0.0	0.0	0.0	0.0	0.0	1.6270034449191206	253.85430483826036	32.37243310548413	9.790480457288552e-05	3.251983014138363e-09	3.94015934409473e-08	0.0	0.001057544058323165	8.303057807451182e-07	0.10879210782419474	2.299795521598347e-08	1.0901547745878488e-08	3.0277781546594166e-13	6.416027098250631e-12	8.126615681959676e-09	2.6748947596457664e-14	6.433421902004972e-07	5.0884226089697585e-05	7.523080120655407e-10	1.8335395776542611	0.0	2.0437556542450734e-06	0.0	0.0	0.0	0.0	0.0	1.7021987449763183	103.252030976985	20.596830281425383	0.0006488257727432948	4.6980709663982165e-08	2.600512482855709e-07	0.0	0.0028506022388099022	2.2380825488344257e-06	0.45615109194735337	6.199071523072831e-08	1.5748309422652277e-07	6.884969454748825e-12	5.958641498771063e-11	7.54728869051018e-08	2.484196307710227e-13	9.293807546658076e-06	0.00033732892766697695	1.7177637835130318e-08	1.8328440887428405	0.0	7.0415671808919354e-06	0.0	0.0	0.0	0.0	0.0	1.5428516062597695	248.86441117541165	27.293683647600098	0.00010555196910653671	6.4578334697762305e-09	4.247342846279844e-08	0.0	0.0011177355562338712	8.775637092360932e-07	0.0987195564554027	2.4306896913660546e-08	2.164836655920146e-08	7.142640463864841e-13	1.4840151532531143e-11	1.8796711364186802e-08	6.186979171228262e-14	1.2775543140388544e-06	5.488542713016678e-05	1.774964145603717e-09	1.8334959477059065	0.0	4.472604349594021e-06	0.0	0.0	0.0	0.0	0.0	1.690524023377221	128.5428360334913	50.058792161648725	0.00031428106474723353	3.442893288249651e-08	1.260516150333852e-07	0.0	0.0017190005808181705	1.349632480234642e-06	0.5377946811701145	3.738233255153957e-08	1.1541096490342378e-07	2.0744149600855865e-12	2.2335165740475406e-11	2.828999352113302e-08	9.311689119335296e-14	6.810903182104147e-06	0.00016352988826713946	5.171968564674715e-09	1.8330932196087395	0.0	4.37696043338031e-06	0.0	0.0	0.0	0.0	0.0	1.588631461645248	107.84761879724032	26.500364430078655	0.0005378543289289301	4.423130531688172e-08	2.1560058332201553e-07	0.0	0.0024682273289338016	1.9378699982835806e-06	0.4867030039766565	5.367539976941123e-08	1.482677073592623e-07	5.036744471472408e-12	4.5525257654249993e-11	5.76628509289245e-08	1.8979781849268287e-13	8.749953495650734e-06	0.00027969448838570897	1.2564829383306847e-08	1.8329108374071543	0.0	6.213354097261463e-06	0.0	0.0	0.0	0.0	0.0	1.5528868409817969	56.94374084725309	116.93518256215799	0.0004239941886845915	3.021244309472303e-08	1.697235069782531e-07	0.0	0.0010273438584386956	8.065945304774034e-07	1.6983210823435329	2.2341202064967582e-08	1.0127689003373675e-07	7.76154509752043e-13	3.709302640759925e-12	4.698249425443958e-09	1.5464282565320772e-14	5.9767867512849775e-06	0.0002204660317347512	1.938928307685751e-09	1.8331205219704547	0.0	1.216276763997512e-06	0.0	0.0	0.0	0.0	0.0	1.6039539736809403	26.960660070883506	192.35058513806237	0.0004548679083779866	1.894431886464974e-08	1.8193306872248774e-07	0.0	0.0005218260425696713	4.096992515108858e-07	2.9987824630170024	1.1347926935508883e-08	6.350504775781786e-08	2.9545575326770664e-13	6.690799379809351e-13	8.474652980870697e-10	2.7894154767652174e-15	3.747697784809191e-06	0.0002364083174734606	7.386930143305531e-10	1.8332496837196266	0.0	4.3192074068188127e-07	0.0	0.0	0.0	0.0	0.0	1.6449750423139624	2.7847977586703496e-06	1.949304642070819e-08	7.497324098332831e-08	1.9493588075923643e-08	0.016371175162410212	3.902669333397694e-06	1.2589014376805039e-06	0.0	0.0	0.0	0.0	1.9513350410819026e-08	9.175828571234974e-08	0.0	2.787702709874148e-06	1.9513384111430193e-08	7.505146295226787e-08	1.9513922713124e-08	1.9513354154650714e-08	1.2592292628066208e-06	0.01637543934532274	3.9036852471690084e-06	0.0	0.0	0.0	1.9518429962469612e-08	8.783710826214545e-08	0.0	2.7884278928404932e-06	1.9518462850264896e-08	7.507099662934823e-08	1.9518998976681925e-08	1.9518433689095315e-08	1.2586601183426268e-06	0.01636803887134717	3.901920534432468e-06	0.0	0.0	0.0	1.9509606380541983e-08	8.990006864259616e-08	0.0	2.787167027677289e-06	1.9509639400700534e-08	7.503706035504256e-08	1.951017290229344e-08	1.950961008892276e-08	1.2572677948701263e-06	0.016349933432987348	3.897603945354851e-06	0.0	0.0	0.0	1.9488023415838252e-08	9.302531550153492e-08	0.0	2.7840833979170105e-06	1.94880567519154e-08	7.495405024169805e-08	1.948858747465473e-08	1.9488027104903377e-08	1.2551204639972494e-06	0.016322009558779667	3.8909468138942285e-06	0.0	0.0	0.0	1.9454737738247397e-08	9.095271337542913e-08	0.0	2.779327816096026e-06	1.9454770577614313e-08	7.482602657241665e-08	1.94552983816187e-08	1.945474140702477e-08	1.2522805499920284e-06	0.01628507904027041	3.8821426568711965e-06	0.0	0.0	0.0	1.941071693195188e-08	9.074691165869924e-08	0.0	2.7730386672310817e-06	1.9410749561509798e-08	7.465671505347783e-08	1.9411274318382432e-08	1.9410720579548887e-08	1.2488055960281488e-06	0.01623989019303345	3.871369859695684e-06	0.0	0.0	0.0	1.935685292407994e-08	8.580750936025168e-08	0.0	2.7653432255809206e-06	1.9356884612233547e-08	7.444954225624106e-08	1.9357406204835373e-08	1.935685654968256e-08	1.2447487183847423e-06	0.016187133763231554	3.858793084361114e-06	0.0	0.0	0.0	1.9293969024675083e-08	8.96898232038327e-08	0.0	2.7563593953140825e-06	1.9294001047961068e-08	7.420768248108508e-08	1.929451937023433e-08	1.9293972627545682e-08	1.2401593270808514e-06	0.016127452299065786	3.844565503429647e-06	0.0	0.0	0.0	1.922283109662327e-08	9.039216416377416e-08	0.0	2.7461963609627364e-06	1.9222863149746993e-08	7.393407527024042e-08	1.922337810637918e-08	1.9222834676099382e-08	1.235083320552119e-06	0.016061442682513197	3.828829403504828e-06	0.0	0.0	0.0	1.9144150573014878e-08	8.950068795935908e-08	0.0	2.7349557518446775e-06	1.9144182312443512e-08	7.363145675747476e-08	1.91446938185671e-08	1.9144154128506682e-08	1.2295635485965886e-06	0.01598966214969053	3.8117176203676862e-06	0.0	0.0	0.0	1.905859163282541e-08	8.679174514736694e-08	0.0	2.7227324630958442e-06	1.9058622791945585e-08	7.330238177288251e-08	1.905913077282005e-08	1.905859516381345e-08	1.2236401264673584e-06	0.015912632375475806	3.7933545126615837e-06	0.0	0.0	0.0	1.8966776069339614e-08	8.918810731988849e-08	0.0	2.7096154726073032e-06	1.8966807423738282e-08	7.294924583729762e-08	1.896731181444377e-08	1.896677957537236e-08	1.217350758155487e-06	0.015830843677632142	3.7738569640714673e-06	0.0	0.0	0.0	1.886928830104786e-08	8.687043773207242e-08	0.0	2.6956880567346073e-06	1.886931913300131e-08	7.257429097039134e-08	1.8869819877992287e-08	1.8869291781739418e-08	1.2107307732429685e-06	0.015744755496115335	3.7533344975478874e-06	0.0	0.0	0.0	1.8766675942765207e-08	8.958198894168648e-08	0.0	2.681028658171925e-06	1.8766707009624893e-08	7.217962905611541e-08	1.8767204062387567e-08	1.8766679397792016e-08	1.2038135034622667e-06	0.015654801289995322	3.7318904426581425e-06	0.0	0.0	0.0	1.8659455642388002e-08	8.590440971390446e-08	0.0	2.665710841444431e-06	1.8659485996813116e-08	7.176724064502671e-08	1.8659979319365133e-08	1.865945907148631e-08	1.1966302120713841e-06	0.01556138761907517	3.7096217166261403e-06	0.0	0.0	0.0	1.8548111986091965e-08	8.671415091118256e-08	0.0	2.6498040652303056e-06	1.8548142297212215e-08	7.133899574708494e-08	1.8548631859728956e-08	1.8548115389054245e-08	1.1892104410058526e-06	0.015464898658373607	3.6866199005234936e-06	0.0	0.0	0.0	1.843310287928875e-08	8.216045435687658e-08	0.0	2.6333735366581812e-06	1.84331323531336e-08	7.089664990943736e-08	1.8433618133432593e-08	1.8433106255961036e-08	1.1815819061253673e-06	0.015365694835915105	3.662970914513498e-06	0.0	0.0	0.0	1.8314857922844735e-08	8.74252528131121e-08	0.0	2.616480949352734e-06	1.831488801272026e-08	7.044186408628545e-08	1.8315369995899385e-08	1.8314861273122985e-08	1.173770840074008e-06	0.015264117291389885	3.6387560807416147e-06	0.0	0.0	0.0	1.819378372753467e-08	7.965739513415059e-08	0.0	2.599183908638105e-06	1.8193812506613632e-08	6.997618916453323e-08	1.8194290684444702e-08	1.8193787051362274e-08	1.165801683916551e-06	0.015160483866136684	3.614051167371789e-06	0.0	0.0	0.0	1.8070259134221455e-08	8.373297468648007e-08	0.0	2.581537061937368e-06	1.807028836044589e-08	6.950109639644173e-08	1.807076273107437e-08	1.807026243158495e-08	1.1576976360564798e-06	0.015055096241419139	3.5889280902789204e-06	0.0	0.0	0.0	1.794464372232077e-08	8.075472982658865e-08	0.0	2.5635913783860634e-06	1.7944672352404353e-08	6.90179580056532e-08	1.794514291977751e-08	1.794464699324792e-08	1.1494802768506872e-06	0.014948235056838384	3.563453749313766e-06	0.0	0.0	0.0	1.7817271991123635e-08	7.829049114662767e-08	0.0	2.545394804817294e-06	1.7817300104952957e-08	6.852806484765373e-08	1.7817766878423402e-08	1.7817275235679402e-08	1.141169886645139e-06	0.01484016404615414	3.5376910142403365e-06	0.0	0.0	0.0	1.7688458289484666e-08	8.269518910506783e-08	0.0	2.526992383945338e-06	1.7688486912110355e-08	6.803262959161163e-08	1.7688949906046875e-08	1.7688461507768605e-08	1.1327854945006374e-06	0.014731130670935486	3.5116988757869343e-06	0.0	0.0	0.0	1.7558497571077372e-08	7.715341591504568e-08	0.0	2.5084258947716467e-06	1.7558525222428052e-08	6.753277703952807e-08	1.755898445568929e-08	1.7558500763221027e-08	1.1243446901927035e-06	0.01462136367576922	3.485531862825211e-06	0.0	0.0	0.0	1.742766248028839e-08	8.319025971606073e-08	0.0	2.4897347443116576e-06	1.7427690880817613e-08	6.702956813325764e-08	1.7428146376488095e-08	1.7427665646451672e-08	1.1158640638019333e-06	0.01451107880480431	3.4592414051398867e-06	0.0	0.0	0.0	1.7296210166068064e-08	7.876595830201404e-08	0.0	2.4709552030767975e-06	1.7296237777183683e-08	6.652397937233464e-08	1.7296689562049e-08	1.7296213306437634e-08	1.107358816014351e-06	0.01440047373401035	3.4328746253203847e-06	0.0	0.0	0.0	1.7164376241386647e-08	8.193347313771695e-08	0.0	2.452121309225195e-06	1.7164404175209593e-08	6.601692715544893e-08	1.7164852279502858e-08	1.71643793561723e-08	1.0988432054385736e-06	0.014289733888201893	3.4064757254848927e-06	0.0	0.0	0.0	1.703238171685665e-08	7.756449845861355e-08	0.0	2.4332643203756864e-06	1.7032408875243735e-08	6.550925302232167e-08	1.7032853332202428e-08	1.703238480628976e-08	1.0903302680770314e-06	0.014179028792980384	3.3800851176123906e-06	0.0	0.0	0.0	1.6900428652391546e-08	8.06735296595118e-08	0.0	2.4144134158093707e-06	1.690045612950285e-08	6.500174255832783e-08	1.690089697513465e-08	1.6900431716722054e-08	1.0818321637061738e-06	0.01406851657914984	3.353740497352566e-06	0.0	0.0	0.0	1.6768705526256906e-08	7.719977244892489e-08	0.0	2.3955952282330556e-06	1.676873236457805e-08	6.449511278875441e-08	1.6769169637263673e-08	1.6768708565751893e-08	1.0733599357605013e-06	0.013958340860196365	3.327476099641538e-06	0.0	0.0	0.0	1.6637383513147785e-08	7.230727416039943e-08	0.0	2.376834318039308e-06	1.6637409501118906e-08	6.399002494681248e-08	1.663784324135215e-08	1.663738652808878e-08	1.0649237435798415e-06	0.01384863375249188	3.301323418688809e-06	0.0	0.0	0.0	1.65066200841245e-08	7.606233440148016e-08	0.0	2.3581533922047275e-06	1.6506646486067074e-08	6.348709036684202e-08	1.650707673624955e-08	1.650662307480585e-08	1.0565329662474284e-06	0.013739517225634532	3.2753115298832995e-06	0.0	0.0	0.0	1.6376560616143198e-08	7.221241848416768e-08	0.0	2.339572881888686e-06	1.6376586335993296e-08	6.298685911253502e-08	1.637701314008228e-08	1.637656358287078e-08	1.0481959857592131e-06	0.0136311002827351	3.249466417595754e-06	0.0	0.0	0.0	1.6247335031066754e-08	7.755601293665258e-08	0.0	2.3211116966460754e-06	1.6247361416364494e-08	6.248984028180308e-08	1.6247784819744512e-08	1.624733797415562e-08	1.0399205586487904e-06	0.01352348379312191	3.2238121272494372e-06	0.0	0.0	0.0	1.6119063556019966e-08	7.469163117769408e-08	0.0	2.3027866471281393e-06	1.611908940064469e-08	6.199648646486293e-08	1.6119509449802613e-08	1.6119066475793615e-08	1.031713521365232e-06	0.013416756661008495	3.1983698519614838e-06	0.0	0.0	0.0	1.5991852156594747e-08	7.519902122507608e-08	0.0	2.2846131161083773e-06	1.5991877967279418e-08	6.150721180955597e-08	1.599229470967786e-08	1.599185505338294e-08	1.0235811206484066e-06	0.01331100012177832	3.173158956736009e-06	0.0	0.0	0.0	1.5865797657817198e-08	7.310943128614685e-08	0.0	2.2666048056830393e-06	1.586582303019385e-08	6.10223852155742e-08	1.5866236514049248e-08	1.5865800531955213e-08	1.0155288807813913e-06	0.013206286015708795	3.1481965669318762e-06	0.0	0.0	0.0	1.574098568648571e-08	7.401936344561931e-08	0.0	2.2487740742213934e-06	1.5741011097351702e-08	6.054233940583826e-08	1.574142137150599e-08	1.5740988538312895e-08	1.0075617671773168e-06	0.013102678915298323	3.123498075395805e-06	0.0	0.0	0.0	1.561749320683718e-08	7.236748207272208e-08	0.0	2.231131791549409e-06	1.561751825710332e-08	6.006736702783791e-08	1.5617925370832904e-08	1.5617496036696173e-08	9.996841070002928e-07	0.013000235093007819	3.099076896377379e-06	0.0	0.0	0.0	1.5495387290121558e-08	6.973255230452402e-08	0.0	2.2136875769933095e-06	1.5495411844428628e-08	5.959772706225691e-08	1.5495815847315677e-08	1.549539009835706e-08	9.91899703289272e-07	0.012899004005359259	3.0749448193222215e-06	0.0	0.0	0.0	1.5374726883568214e-08	7.147085660000725e-08	0.0	2.196449953504047e-06	1.5374751519775568e-08	5.913364897235104e-08	1.5375152461612428e-08	1.5374729670526154e-08	9.84211905960318e-07	0.01279902921627163	3.051112228983738e-06	0.0	0.0	0.0	1.5255563910944856e-08	6.451536918761274e-08	0.0	2.1794260937481443e-06	1.5255587491785998e-08	5.8675325868280605e-08	1.5255985422388996e-08	1.5255566676971845e-08	9.766234805974802e-07	0.012700346690789588	3.0275876986609577e-06	0.0	0.0	0.0	1.513794123874605e-08	6.975547652694352e-08	0.0	2.1626225291162626e-06	1.513796548015321e-08	5.822293359501871e-08	1.513836044938028e-08	1.5137943984188127e-08	9.69136955383932e-07	0.01260298930666622	3.0043790657154495e-06	0.0	0.0	0.0	1.5021898053779327e-08	6.922075075267444e-08	0.0	2.1460444928593445e-06	1.502192211779101e-08	5.777661304839189e-08	1.50223141753418e-08	1.502190077898222e-08	9.617542883814853e-07	0.012506982527589531	2.9814924001048264e-06	0.0	0.0	0.0	1.4907464705831054e-08	7.11601949224954e-08	0.0	2.129696493926413e-06	1.4907488967531344e-08	5.733648562391274e-08	1.4907878162915377e-08	1.4907467411138787e-08	9.544771496988775e-07	0.01241234807257095	2.9589328791296093e-06	0.0	0.0	0.0	1.4794667081402005e-08	6.855471570492631e-08	0.0	2.113582080100308e-06	1.4794690864162547e-08	5.690264684000625e-08	1.4795077246578736e-08	1.4794669767156766e-08	9.473067974840855e-07	0.01231910230332446	2.9367044029957803e-06	0.0	0.0	0.0	1.4683524681519457e-08	6.904682936425465e-08	0.0	2.0977042004842384e-06	1.4683548451732828e-08	5.647517609686656e-08	1.4683932070052067e-08	1.4683527348060806e-08	9.402442549700179e-07	0.012227258526615109	2.914810143671825e-06	0.0	0.0	0.0	1.4574053366023157e-08	6.46057077173266e-08	0.0	2.082064947915483e-06	1.4574076380539744e-08	5.605412974180375e-08	1.4574457283193254e-08	1.4574056013687981e-08	9.332901765360764e-07	0.012136825252495844	2.893252129665147e-06	0.0	0.0	0.0	1.4466263277446687e-08	6.763112739525967e-08	0.0	2.066666037320618e-06	1.4466286655476607e-08	5.5639553947495376e-08	1.4466664890485486e-08	1.4466265906568429e-08	9.264450834331065e-07	0.012047809259734575	2.8720319767906232e-06	0.0	0.0	0.0	1.4360162494861297e-08	6.365754525206565e-08	0.0	2.051508313860768e-06	1.43601851932166e-08	5.523147147039142e-08	1.4360560808052821e-08	1.4360165105770262e-08	9.197091123494263e-07	0.011960212326111122	2.85115010869961e-06	0.0	0.0	0.0	1.4255753136519645e-08	5.987370974945555e-08	0.0	2.0365922350543063e-06	1.4255775196928308e-08	5.48298946303856e-08	1.4256148238520084e-08	1.425575572954202e-08	9.130822538714293e-07	0.011874034329418616	2.8306064961295587e-06	0.0	0.0	0.0	1.4153035056104972e-08	6.273936458753803e-08	0.0	2.021917912703703e-06	1.4153057449762016e-08	5.443482643960874e-08	1.4153427964500841e-08	1.4153037631562924e-08	9.065643689398184e-07	0.011789273461468299	2.810400707918401e-06	0.0	0.0	0.0	1.405200609780302e-08	6.475149888956726e-08	0.0	2.0074848824494817e-06	1.4052028701808931e-08	5.4046254398428e-08	1.4052396735474504e-08	1.4052008656014805e-08	9.001550699286395e-07	0.011705924681615902	2.7905315423370383e-06	0.0	0.0	0.0	1.3952660252963865e-08	6.56100613099942e-08	0.0	1.9932922821567805e-06	1.3952682918759046e-08	5.366415529797579e-08	1.3953048516492595e-08	1.3952662794243304e-08	8.938538069894224e-07	0.011623980839604163	2.770997294763416e-06	0.0	0.0	0.0	1.3854988998472648e-08	6.477336341718732e-08	0.0	1.9793388771294065e-06	1.38550114584009e-08	5.3288495898995106e-08	1.385537466467714e-08	1.3854991523128975e-08	8.876598770274225e-07	0.011543432792295229	2.7517957855085174e-06	0.0	0.0	0.0	1.3758981435879517e-08	6.3401244365138e-08	0.0	1.9656231364268944e-06	1.3759003604823448e-08	5.291923498646154e-08	1.375936446344017e-08	1.37589839442172e-08	8.815724595845542e-07	0.01146426987030297	2.7329244710560965e-06	0.0	0.0	0.0	1.366462484759843e-08	6.296645021132863e-08	0.0	1.9521432769311507e-06	1.3664646876876313e-08	5.25563245559688e-08	1.3665005430950296e-08	1.3664627339917128e-08	8.755906359548895e-07	0.011386480126578113	2.7143805033215683e-06	0.0	0.0	0.0	1.3571904993201656e-08	6.381962323297375e-08	0.0	1.938897272131523e-06	1.3571927089669545e-08	5.219971005026624e-08	1.3572283381628166e-08	1.3571907469796219e-08	8.697133909110239e-07	0.011310050358860662	2.6961607350030126e-06	0.0	0.0	0.0	1.3480806136174747e-08	6.211941554819749e-08	0.0	1.9258827863067107e-06	1.3480827893875037e-08	5.184932858734212e-08	1.3481181965419619e-08	1.3480808597335172e-08	8.639395768496282e-07	0.01123496564342261	2.678261608428005e-06	0.0	0.0	0.0	1.339131048815047e-08	5.9048963181456354e-08	0.0	1.913097310217906e-06	1.3391331725539404e-08	5.1505112613548904e-08	1.3391683617647983e-08	1.3391312934161649e-08	8.582679806109637e-07	0.01116121020400592	2.660679362700105e-06	0.0	0.0	0.0	1.3303399244641563e-08	6.350325216351779e-08	0.0	1.900538342465139e-06	1.3303421075528558e-08	5.116699478608109e-08	1.3303770828508796e-08	1.3303401675783334e-08	8.526974114441986e-07	0.011088768555747077	2.6434103063987813e-06	0.0	0.0	0.0	1.3217053948540724e-08	6.179095788509563e-08	0.0	1.8882029566672277e-06	1.3217075459929071e-08	5.083489632067658e-08	1.3217423113328513e-08	1.3217056365088271e-08	8.472264820543247e-07	0.011017622657860703	2.6264501388032315e-06	0.0	0.0	0.0	1.3132253096238624e-08	5.70369632974547e-08	0.0	1.8760881462310311e-06	1.3132273833327427e-08	5.050873627345714e-08	1.3132619425949971e-08	1.3132255498461811e-08	8.418537803553683e-07	0.010947754147160229	2.6097944823434173e-06	0.0	0.0	0.0	1.3048974799879898e-08	5.5183763716663274e-08	0.0	1.8641909107833614e-06	1.3048995193811233e-08	5.018843386785547e-08	1.3049338763755957e-08	1.3048977188043426e-08	8.365779108019456e-07	0.010879144875545057	2.593439010731183e-06	0.0	0.0	0.0	1.2967197428018888e-08	5.8355158556758726e-08	0.0	1.8525082054092421e-06	1.296721822765742e-08	4.9873907128031975e-08	1.2967559812336862e-08	1.2967199802382578e-08	8.313974672837333e-07	0.01081177655751526	2.577379364929961e-06	0.0	0.0	0.0	1.2886899185468039e-08	5.662604651448295e-08	0.0	1.8410367055912054e-06	1.2886919663985442e-08	4.956506655061989e-08	1.2887259300065221e-08	1.2886901546286984e-08	8.263109137399273e-07	0.010745629217654868	2.5616107830476554e-06	0.0	0.0	0.0	1.280805626276168e-08	5.510369941571883e-08	0.0	1.8297731188931494e-06	1.2808076456448363e-08	4.926182349584233e-08	1.280841417988338e-08	1.2808058610285792e-08	8.213167396213578e-07	0.010680683212299	2.5461285822838147e-06	0.0	0.0	0.0	1.273064524589266e-08	5.613576102084796e-08	0.0	1.8187141486739097e-06	1.2730665529243246e-08	4.896408921062952e-08	1.273100137529839e-08	1.2730647580366951e-08	8.164134401420427e-07	0.010616918972721727	2.530928097707043e-06	0.0	0.0	0.0	1.2654642810199251e-08	5.609710230189593e-08	0.0	1.8078563869254028e-06	1.2654663027014815e-08	4.867177194363388e-08	1.2654997030248761e-08	1.2654645131863989e-08	8.115994614810301e-07	0.010554316292528699	2.5160045123751026e-06	0.0	0.0	0.0	1.2580024870965407e-08	5.791592370606477e-08	0.0	1.7971964559613463e-06	1.2580045306633838e-08	4.8384780759761166e-08	1.2580377500925791e-08	1.2580027180055998e-08	8.068732711262262e-07	0.010492855242425662	2.5013530754072916e-06	0.0	0.0	0.0	1.250676767378295e-08	5.475807311126957e-08	0.0	1.7867308143200685e-06	1.250678757858159e-08	4.8103020314727754e-08	1.2507117997092786e-08	1.250676997053014e-08	8.022332590942842e-07	0.01043251488565965	2.4869687957561455e-06	0.0	0.0	0.0	1.243484626340961e-08	5.294874583720911e-08	0.0	1.7764560333594578e-06	1.2434865843027702e-08	4.782639830151167e-08	1.2435194518250315e-08	1.2434848548039187e-08	7.976778766164231e-07	0.010373275081522405	2.472846872146765e-06	0.0	0.0	0.0	1.2364236633466308e-08	5.7292721325514586e-08	0.0	1.7663687850883416e-06	1.2364256804656871e-08	4.7554825122763144e-08	1.2364583768455811e-08	1.2364238906199476e-08	7.93205628731775e-07	0.01031511638903367	2.4589826701150496e-06	0.0	0.0	0.0	1.2294915611628262e-08	5.340017809607812e-08	0.0	1.7564654530191192e-06	1.2294935148762642e-08	4.728820341424559e-08	1.2295260432291115e-08	1.2294917872681957e-08	7.888148781030184e-07	0.010258017515713843	2.445371113817009e-06	0.0	0.0	0.0	1.222685781867061e-08	5.353255078113831e-08	0.0	1.746742672207755e-06	1.2226877321356564e-08	4.702644258371242e-08	1.2227200955143652e-08	1.2226860068256856e-08	7.845041161894756e-07	0.010201958843983231	2.4320075266914768e-06	0.0	0.0	0.0	1.2160039871783267e-08	5.598239675619083e-08	0.0	1.7371970666893228e-06	1.2160059691302833e-08	4.676945174219645e-08	1.2160381705254594e-08	1.2160042110109827e-08	7.802718303124301e-07	0.010146920702448872	2.41888721934943e-06	0.0	0.0	0.0	1.2094438324016871e-08	5.442755645929432e-08	0.0	1.7278251501810221e-06	1.2094457855272525e-08	4.651713703075777e-08	1.2094778278639792e-08	1.2094440551287265e-08	7.761164531660185e-07	0.010092882709332781	2.4060053330526898e-06	0.0	0.0	0.0	1.2030028881676024e-08	5.4137700232403356e-08	0.0	1.7186235663165213e-06	1.2030048319307752e-08	4.626940808803622e-08	1.2030367180730676e-08	1.203003109808927e-08	7.720364836200347e-07	0.010039825343420064	2.393357214214294e-06	0.0	0.0	0.0	1.1966788276821747e-08	5.5451047095772463e-08	0.0	1.7095889978488394e-06	1.1966807863272662e-08	4.602617560583296e-08	1.1967125190794228e-08	1.1966790482572694e-08	7.680304402687009e-07	0.009987729339996912	2.380938270394937e-06	0.0	0.0	0.0	1.190469354725345e-08	5.231015818788643e-08	0.0	1.700718034003607e-06	1.1904712612369752e-08	4.578734775802053e-08	1.1905028433405504e-08	1.190469574253288e-08	7.640967942319262e-07	0.009936574816982737	2.368743761980202e-06	0.0	0.0	0.0	1.1843720994894733e-08	5.14736704450272e-08	0.0	1.6920074351662186e-06	1.1843739889865424e-08	4.555283732640807e-08	1.184405423125828e-08	1.1843723179889121e-08	7.602341024806969e-07	0.009886343008724796	2.3567692155022434e-06	0.0	0.0	0.0	1.1783848252402482e-08	5.0176735251110367e-08	0.0	1.6834539456733941e-06	1.1783866906692529e-08	4.532255666075283e-08	1.1784179794705569e-08	1.1783850427294406e-08	7.564409128113347e-07	0.009837015030261817	2.3450101290505054e-06	0.0	0.0	0.0	1.1725052810219953e-08	5.197629842854452e-08	0.0	1.6750544256543664e-06	1.1725071684297163e-08	4.509642122816976e-08	1.1725383144648207e-08	1.1725054975188036e-08	7.527158300130201e-07	0.009788572737782183	2.333462177397396e-06	0.0	0.0	0.0	1.1667313042205488e-08	5.313228157322584e-08	0.0	1.6668057076222962e-06	1.1667332050824767e-08	4.4874345752310056e-08	1.1667642108674449e-08	1.1667315197424648e-08	7.490574435918207e-07	0.009740997788730311	2.322120987935733e-06	0.0	0.0	0.0	1.1610607085319373e-08	5.5422776141188296e-08	0.0	1.658704703692767e-06	1.1610626391616181e-08	4.4656247099883577e-08	1.1610935071589653e-08	1.1610609230960732e-08	7.454643813393901e-07	0.009694272338426907	2.3109823067467764e-06	0.0	0.0	0.0	1.1554913669964265e-08	5.0951374823018595e-08	0.0	1.6507482068382862e-06	1.155493225805283e-08	4.4442038930065106e-08	1.1555239584197361e-08	1.1554915806195298e-08	7.419352093848003e-07	0.009648377740319493	2.3000416887512352e-06	0.0	0.0	0.0	1.1500210570739741e-08	5.376455587945546e-08	0.0	1.642933344677441e-06	1.1500229543936189e-08	4.4231643911334544e-08	1.1500535539824375e-08	1.1500212697723953e-08	7.384686603347641e-07	0.009603297512771653	2.289295204966017e-06	0.0	0.0	0.0	1.1446478142727143e-08	4.971518263112585e-08	0.0	1.6352570047827503e-06	1.1446496462827157e-08	4.402497824971022e-08	1.1446801151474461e-08	1.1446480260624844e-08	7.350633437973049e-07	0.009559013574645026	2.278738545099431e-06	0.0	0.0	0.0	1.1393694834464187e-08	5.188623988921285e-08	0.0	1.627716390976161e-06	1.1393713441936972e-08	4.382196666524771e-08	1.1394016845898042e-08	1.1393696943431858e-08	7.317180262716317e-07	0.009515509885053086	2.268367885236931e-06	0.0	0.0	0.0	1.1341841526375037e-08	4.879565015327127e-08	0.0	1.6203085237976036e-06	1.1341859625566932e-08	4.3622528943735266e-08	1.134216176687098e-08	1.134184362656606e-08	7.284313796393323e-07	0.009472769172681613	2.258179108139379e-06	0.0	0.0	0.0	1.1290897632260405e-08	5.202834054334582e-08	0.0	1.6130307114144481e-06	1.1290916171324847e-08	4.342659261444546e-08	1.1291217071561807e-08	1.1290899723824551e-08	7.2520221796252e-07	0.009430776015167622	2.2481685373402066e-06	0.0	0.0	0.0	1.1240844769784488e-08	5.225411996183668e-08	0.0	1.605880122316045e-06	1.1240863259123865e-08	4.323408144628811e-08	1.1241162939392568e-08	1.1240846852868576e-08	7.220292821447108e-07	0.00938951403877904	2.238332269573148e-06	0.0	0.0	0.0	1.11916634226126e-08	5.0364876863015044e-08	0.0	1.5988540063020057e-06	1.1191681638026923e-08	4.3044921397210155e-08	1.1191980118957283e-08	1.119166549736009e-08	7.189113524233093e-07	0.009348967381292308	2.2286665235102816e-06	0.0	0.0	0.0	1.1143334684101938e-08	5.014738723159801e-08	0.0	1.5919497234120582e-06	1.1143352828751398e-08	4.285904139305946e-08	1.114365013053097e-08	1.1143336750653099e-08	7.158472608794941e-07	0.009309120854675694	2.2191676785432087e-06	0.0	0.0	0.0	1.109584045120751e-08	5.141529718255925e-08	0.0	1.5851646907264954e-06	1.109585875128627e-08	4.2676371895343644e-08	1.1096154893672689e-08	1.1095842509699606e-08	7.128358659204467e-07	0.009269959613249069	2.2098321956759073e-06	0.0	0.0	0.0	1.1049163028946288e-08	5.086814190390054e-08	0.0	1.5784963091793449e-06	1.1049181212608962e-08	4.2496842930910725e-08	1.1049476214917564e-08	1.1049165079513666e-08	7.098760148980223e-07	0.00923146866756882	2.2006565016387975e-06	0.0	0.0	0.0	1.1003284550967358e-08	5.065692656418828e-08	0.0	1.5719420721315142e-06	1.100330266666211e-08	4.232038701493591e-08	1.1003596547789032e-08	1.100328659374135e-08	7.069665990340253e-07	0.009193633598688786	2.1916371591625237e-06	0.0	0.0	0.0	1.0958187830921091e-08	5.230847877406374e-08	0.0	1.5654995574529717e-06	1.0958206158931848e-08	4.214693893776116e-08	1.0958498937374094e-08	1.0958189866030184e-08	7.04106549204885e-07	0.009156440503343381	2.1827708539099596e-06	0.0	0.0	0.0	1.0913856297119156e-08	4.864549450584449e-08	0.0	1.559166243691225e-06	1.0913874039685488e-08	4.197643081581091e-08	1.0914165733502267e-08	1.0913858324689135e-08	7.012947436352212e-07	0.009119874793572853	2.174054108317378e-06	0.0	0.0	0.0	1.087027256173992e-08	4.793245111415139e-08	0.0	1.5529398232487786e-06	1.0870290156113915e-08	4.1808800522906324e-08	1.087058078298846e-08	1.0870274581893561e-08	6.985301653782668e-07	0.009083923244635833	2.1654837697989983e-06	0.0	0.0	0.0	1.0827420861851922e-08	5.0171509313434616e-08	0.0	1.5468180467365938e-06	1.0827438762855507e-08	4.164398749997395e-08	1.0827728340106877e-08	1.0827422874709471e-08	6.958118240234049e-07	0.009048572976875705	2.1570567680327606e-06	0.0	0.0	0.0	1.0785285845842426e-08	4.969848681559618e-08	0.0	1.5407985963992925e-06	1.0785303636013746e-08	4.1481929347422343e-08	1.0785592180567129e-08	1.0785287851521662e-08	6.931386916239375e-07	0.00901381062251057	2.1487699163300796e-06	0.0	0.0	0.0	1.0743851580265802e-08	4.622293691534424e-08	0.0	1.534879192542137e-06	1.0743868818110358e-08	4.132256469034544e-08	1.0744156346503363e-08	1.0743853578881816e-08	6.905097570918561e-07	0.008979623032994898	2.140620080265178e-06	0.0	0.0	0.0	1.0703102392990519e-08	4.651645967153014e-08	0.0	1.5290577398878807e-06	1.0703119642537766e-08	4.1165837118723033e-08	1.0703406170972515e-08	1.0703104384655758e-08	6.879240992508816e-07	0.008945998229018978	2.1326044041464054e-06	0.0	0.0	0.0	1.0663024005556067e-08	4.8558806667548574e-08	0.0	1.523332156378188e-06	1.0663041535223672e-08	4.101169057843999e-08	1.066332707956389e-08	1.0663025990380714e-08	6.853808007069638e-07	0.008912924280460602	2.124720044006434e-06	0.0	0.0	0.0	1.0623602198123518e-08	4.966633041602683e-08	0.0	1.517700351705501e-06	1.0623619864360694e-08	4.086006879332332e-08	1.0623904440122156e-08	1.062360417621547e-08	6.828789371460326e-07	0.008880389167210415	2.116964134424286e-06	0.0	0.0	0.0	1.0584822643585612e-08	4.904737108375776e-08	0.0	1.512160261878227e-06	1.0584840182351475e-08	4.071091619570018e-08	1.0585123804703764e-08	1.05848246150504e-08	6.804175949054796e-07	0.008848381007675465	2.1093338429986904e-06	0.0	0.0	0.0	1.0546671179933638e-08	4.7462274189096386e-08	0.0	1.5067098807623004e-06	1.0546688446589502e-08	4.056417877555443e-08	1.0546971130367929e-08	1.0546673144874426e-08	6.779958867231115e-07	0.008816888263582371	2.101826419171321e-06	0.0	0.0	0.0	1.0509134054373688e-08	4.785800061542041e-08	0.0	1.5013473080706004e-06	1.0509151355369207e-08	4.041980537248827e-08	1.0509433115102676e-08	1.050913601289137e-08	6.756129762186695e-07	0.008785900058340486	2.094439270121996e-06	0.0	0.0	0.0	1.0472198302802784e-08	4.998862707120901e-08	0.0	1.4960706847943868e-06	1.0472215895927377e-08	4.02777459374204e-08	1.0472496745844737e-08	1.0472200254996184e-08	6.732680449797917e-07	0.00875540574902037	2.0871698587318265e-06	0.0	0.0	0.0	1.0435851239624452e-08	4.8044577040101893e-08	0.0	1.4908780740361152e-06	1.0435868510310597e-08	4.013794832438503e-08	1.0436148464308997e-08	1.0435853185590366e-08	6.709602328328088e-07	0.008725394149620992	2.0800155184169687e-06	0.0	0.0	0.0	1.0400079531917202e-08	4.7923460212250296e-08	0.0	1.4857676969965105e-06	1.0400096747208981e-08	4.000036464373644e-08	1.0400375818898535e-08	1.0400081471750153e-08	6.686887566906274e-07	0.008695855076595422	2.0729738215686235e-06	0.0	0.0	0.0	1.0364871041635093e-08	4.873908124900482e-08	0.0	1.4807378047100006e-06	1.0364888364144764e-08	3.9864947809029225e-08	1.0365166566852374e-08	1.036487297542766e-08	6.664528462432252e-07	0.008666778512554747	2.0660423801874084e-06	0.0	0.0	0.0	1.0330213828779302e-08	4.8294712561149194e-08	0.0	1.4757866388622318e-06	1.0330231053208657e-08	3.97316504821586e-08	1.0330508399968003e-08	1.0330215756622154e-08	6.642517236456772e-07	0.008638154342126876	2.059218782914073e-06	0.0	0.0	0.0	1.0296095836551577e-08	4.589199841460859e-08	0.0	1.4709124644125005e-06	1.0296112669404772e-08	3.96004259516097e-08	1.029638917295847e-08	1.0296097758533378e-08	6.620846207291453e-07	0.008609972575771613	2.052500648385503e-06	0.0	0.0	0.0	1.026250515813436e-08	4.415205540784904e-08	0.0	1.4661136360868928e-06	1.0262521696082126e-08	3.9471229922578214e-08	1.0262797368904518e-08	1.0262507074341791e-08	6.59950812062901e-07	0.00858222377972733	2.045885727730057e-06	0.0	0.0	0.0	1.0229430549167626e-08	4.755246659753327e-08	0.0	1.4613886392293677e-06	1.0229447530879637e-08	3.934402161675852e-08	1.0229722385212241e-08	1.022943245968555e-08	6.578496353626525e-07	0.008554899341405776	2.0393719678353223e-06	0.0	0.0	0.0	1.019686174408775e-08	4.6435930336296026e-08	0.0	1.4567358173621608e-06	1.019687857873329e-08	3.9218756437758105e-08	1.0197152626535323e-08	1.0196863648999474e-08	6.557803554813007e-07	0.008527989700694922	2.032957089706615e-06	0.0	0.0	0.0	1.0164787347919387e-08	4.7798221053744925e-08	0.0	1.4521536743427433e-06	1.0164804366881949e-08	3.909539410573282e-08	1.0165077619874407e-08	1.0164789247306282e-08	6.537423149425941e-07	0.008501486307535347	2.0266390551354174e-06	0.0	0.0	0.0	1.0133197169618335e-08	4.6954653885101756e-08	0.0	1.4476406578243705e-06	1.0133214029158212e-08	3.8973892827738107e-08	1.0133486498800462e-08	1.0133199063560166e-08	6.517348259304108e-07	0.008475380217322637	2.020415731855985e-06	0.0	0.0	0.0	1.010208054785409e-08	4.822188466068744e-08	0.0	1.4431953407366225e-06	1.0102097576293907e-08	3.8854214183517815e-08	1.0102369273818973e-08	1.0102082436428836e-08	6.497572616759818e-07	0.008449663279328246	2.0142851768546316e-06	0.0	0.0	0.0	1.0071427767556691e-08	4.6817975919130246e-08	0.0	1.4388162234098134e-06	1.0071444510855451e-08	3.873631779833423e-08	1.0071715447240362e-08	1.0071429650840801e-08	6.478089563856058e-07	0.008424326835336416	2.008245326135767e-06	0.0	0.0	0.0	1.0041228508746431e-08	4.6227812865401414e-08	0.0	1.4345019276622011e-06	1.0041245185788411e-08	3.862016656813774e-08	1.0041515371790914e-08	1.0041230386814601e-08	6.458893045622328e-07	0.00839936301124396	2.0022943026289907e-06	0.0	0.0	0.0	1.0011473386069832e-08	4.505376993257087e-08	0.0	1.430251061326623e-06	1.0011489856152779e-08	3.850572301239601e-08	1.0011759302298872e-08	1.0011475258995284e-08	6.439976904253424e-07	0.00837476379922187	1.996430197383071e-06	0.0	0.0	0.0	9.982152854769154e-09	4.625475307003947e-08	0.0	1.4260623334481652e-06	9.982169485465559e-09	3.839295237541065e-08	9.982438202078429e-09	9.982154722623525e-09	6.421335477881295e-07	0.008350521836370644	1.990651255191661e-06	0.0	0.0	0.0	9.9532581388113e-09	4.5326573414671086e-08	0.0	1.4219343916277222e-06	9.953274607159655e-09	3.8281818247314304e-08	9.953542604334265e-09	9.953260001664865e-09	6.402962772467558e-07	0.008326629327830687	1.984955617871625e-06	0.0	0.0	0.0	9.924779947279032e-09	4.569170696160038e-08	0.0	1.4178659825154166e-06	9.924796447985003e-09	3.817228688484288e-08	9.925063735615848e-09	9.924781805200507e-09	6.384853276656981e-07	0.008303079106436295	1.979341576875767e-06	0.0	0.0	0.0	9.896709737435011e-09	4.724155524385924e-08	0.0	1.4138558835539588e-06	9.896726450235059e-09	3.806432537374563e-08	9.896993038020783e-09	9.896711590491757e-09	6.367001613313687e-07	0.008279864179565605	1.9738074652655037e-06	0.0	0.0	0.0	9.869039174585001e-09	4.398851164991703e-08	0.0	1.4099027742983734e-06	9.86905537102504e-09	3.795789816447192e-08	9.869321268432626e-09	9.86904102284305e-09	6.349401895505937e-07	0.008256976891647713	1.9683514580600178e-06	0.0	0.0	0.0	9.841759133823317e-09	4.5750339833230825e-08	0.0	1.4060055573524272e-06	9.841775528745128e-09	3.785297571237302e-08	9.84204074507661e-09	9.841760977347108e-09	6.332049338988396e-07	0.008234411021072793	1.962972072121322e-06	0.0	0.0	0.0	9.814862199458921e-09	4.61527564017521e-08	0.0	1.4021630555936818e-06	9.814878683729721e-09	3.774952632643253e-08	9.815143228094322e-09	9.814864038311798e-09	6.31493875017162e-07	0.00821215981391102	1.957667697410511e-06	0.0	0.0	0.0	9.788340321295986e-09	4.672425813279949e-08	0.0	1.398374130539899e-06	9.788356866789174e-09	3.764751935592603e-08	9.788620748108789e-09	9.78834215553998e-09	6.298065101675795e-07	0.008190216732377955	1.952436775414344e-06	0.0	0.0	0.0	9.762185706767027e-09	4.274153830012916e-08	0.0	1.3946375740926517e-06	9.762201621445866e-09	3.7546922275945335e-08	9.762464848429543e-09	9.762187536462896e-09	6.281423003923805e-07	0.008168574767680311	1.947277635334507e-06	0.0	0.0	0.0	9.736390001879004e-09	4.511595071251492e-08	0.0	1.3909524305789692e-06	9.7364062581232e-09	3.7447709357353257e-08	9.736668839344853e-09	9.73639182708603e-09	6.265008324496389e-07	0.00814722854586359	1.942188996103384e-06	0.0	0.0	0.0	9.71094680129295e-09	4.5664111569654377e-08	0.0	1.3873176069591574e-06	9.710963125726272e-09	3.734985117286664e-08	9.711225069575578e-09	9.71094862206955e-09	6.248816219501642e-07	0.008126171767759306	1.9371693560892634e-06	0.0	0.0	0.0	9.685848596849063e-09	4.410880560830013e-08	0.0	1.383732022623695e-06	9.685864660171225e-09	3.725331862986021e-08	9.686125974853786e-09	9.685850413252367e-09	6.23284189284252e-07	0.00810539819635383	1.9322172284768195e-06	0.0	0.0	0.0	9.661087954469438e-09	4.2600553737061275e-08	0.0	1.3801946634032757e-06	9.66110376243767e-09	3.7158084424413794e-08	9.661364455993184e-09	9.661089766555334e-09	6.21708087030683e-07	0.008084902013221243	1.9273312262377373e-06	0.0	0.0	0.0	9.636657939011374e-09	4.295273666037402e-08	0.0	1.376704579754543e-06	9.636673785869979e-09	3.7064122992471276e-08	9.636933866189238e-09	9.636659746834617e-09	6.201528988439338e-07	0.008064677804052576	1.9225100586808943e-06	0.0	0.0	0.0	9.612552097018263e-09	4.238653495701839e-08	0.0	1.3732607861661511e-06	9.612567832052203e-09	3.697140780166803e-08	9.612827306861388e-09	9.612553900632608e-09	6.186181885775186e-07	0.008044719897043954	1.917752373729701e-06	0.0	0.0	0.0	9.588763668106028e-09	4.273926121343652e-08	0.0	1.369862359989561e-06	9.588779442590944e-09	3.687991401203339e-08	9.589038319468832e-09	9.588765467564105e-09	6.17103550591549e-07	0.008025023017107462	1.913056913880603e-06	0.0	0.0	0.0	9.565286364755907e-09	4.2030620086448506e-08	0.0	1.3665083566520883e-06	9.565302005634847e-09	3.6789616193374066e-08	9.565560292001678e-09	9.565288160109351e-09	6.156085665610303e-07	0.008005581724196542	1.9084223823044405e-06	0.0	0.0	0.0	9.542113702821015e-09	4.177800250877725e-08	0.0	1.3631978856612138e-06	9.542129287879192e-09	3.6700490371445e-08	9.542386991011293e-09	9.542115494120381e-09	6.14132844338901e-07	0.007986390918689527	1.9038475633258406e-06	0.0	0.0	0.0	9.519239603923514e-09	4.2429376953435085e-08	0.0	1.3599300875427881e-06	9.519255273141433e-09	3.661251340708619e-08	9.519512400177674e-09	9.51924139121838e-09	6.126760059909141e-07	0.007967445685792765	1.8993312853300723e-06	0.0	0.0	0.0	9.496658209988824e-09	4.439776263822384e-08	0.0	1.3567041336297103e-06	9.496674160882099e-09	3.652566299053399e-08	9.496930718830203e-09	9.496659993327834e-09	6.112376876335132e-07	0.007948741293432362	1.8948724202604262e-06	0.0	0.0	0.0	9.474363880732505e-09	4.1777194253203195e-08	0.0	1.3535190890920167e-06	9.47437940745868e-09	3.643991395393708e-08	9.474635403157962e-09	9.474365660163427e-09	6.098174707637927e-07	0.007930272299252604	1.8904696707345148e-06	0.0	0.0	0.0	9.45235012924146e-09	4.394013570582479e-08	0.0	1.3503742274785518e-06	9.452365927816964e-09	3.635524673939742e-08	9.452621368002141e-09	9.452351904810891e-09	6.084150404847066e-07	0.007912034608213846	1.8861220605577517e-06	0.0	0.0	0.0	9.43061207454206e-09	4.015643475801982e-08	0.0	1.3472686340148582e-06	9.43062731870114e-09	3.627163671901253e-08	9.430882209940372e-09	9.43061384629591e-09	6.070299866070272e-07	0.007894022886074959	1.8818283181203678e-06	0.0	0.0	0.0	9.409143358584312e-09	4.0892820208966347e-08	0.0	1.3442016111047843e-06	9.40915869703859e-09	3.618906511173656e-08	9.409413045798899e-09	9.40914512656733e-09	6.056620064801277e-07	0.007876233197053594	1.8775875051921078e-06	0.0	0.0	0.0	9.387939290216268e-09	4.3220199848176276e-08	0.0	1.3411724311527342e-06	9.387954969772713e-09	3.6107512328893316e-08	9.388208782407756e-09	9.387941054472539e-09	6.043107813308661e-07	0.007858661395707343	1.8733986335610172e-06	0.0	0.0	0.0	9.366994928377393e-09	4.3404268173707554e-08	0.0	1.3381803054695724e-06	9.367010616214842e-09	3.60269571370685e-08	9.367263898942054e-09	9.366996688950244e-09	6.029759603592568e-07	0.007841302920110304	1.8692606157283922e-06	0.0	0.0	0.0	9.346304835573236e-09	4.0593556670262654e-08	0.0	1.3352244396671238e-06	9.34632007578726e-09	3.5947378149428476e-08	9.346572834683586e-09	9.346306592505054e-09	6.016571889548482e-07	0.007824153158785204	1.8651723523824036e-06	0.0	0.0	0.0	9.325863515243676e-09	4.321367569662875e-08	0.0	1.332304232425623e-06	9.32587913933151e-09	3.58687591769044e-08	9.326131380393436e-09	9.325865268575875e-09	6.003542089115664e-07	0.007807208753920633	1.8611330430738943e-06	0.0	0.0	0.0	9.305666965142413e-09	4.147743606550341e-08	0.0	1.329418898371022e-06	9.305682309371383e-09	3.579107907536086e-08	9.305934038452273e-09	9.305668714915894e-09	5.99066667960651e-07	0.007790465124493144	1.8571415957497766e-06	0.0	0.0	0.0	9.285709725003008e-09	4.4324970890638903e-08	0.0	1.326567851893307e-06	9.285725486717104e-09	3.5714322078685484e-08	9.285976709589439e-09	9.285711471257673e-09	5.977943136218757e-07	0.007773918987153508	1.853197227710854e-06	0.0	0.0	0.0	9.26598788132896e-09	4.3073813383579495e-08	0.0	1.3237503387263614e-06	9.266003391643766e-09	3.5638467880247734e-08	9.266254113941151e-09	9.265989624104185e-09	5.965368070113318e-07	0.007757565934940024	1.8492988883976257e-06	0.0	0.0	0.0	9.246496181321789e-09	4.2845907714758335e-08	0.0	1.32096573856666e-06	9.246511682121331e-09	3.556349977993461e-08	9.246761909382075e-09	9.246497920655987e-09	5.952938769727068e-07	0.007741402441636313	1.8454457372128119e-06	0.0	0.0	0.0	9.227230421994467e-09	4.313816269134744e-08	0.0	1.318213422217614e-06	9.227245953876114e-09	3.548940083823472e-08	9.227495691535363e-09	9.227232157925407e-09	5.94065245789402e-07	0.007725424895716313	1.8416369132209194e-06	0.0	0.0	0.0	9.208186298668819e-09	4.1042942990177175e-08	0.0	1.3154927163482936e-06	9.208201493709477e-09	3.541615292746416e-08	9.20845074708369e-09	9.208188031233576e-09	5.928506130767368e-07	0.0077096293908732955	1.8378714852130487e-06	0.0	0.0	0.0	9.189359155299536e-09	4.135408043844777e-08	0.0	1.312803060357143e-06	9.189374377494613e-09	3.534374095482976e-08	9.189623151815572e-09	9.18936088453436e-09	5.916497342800408e-07	0.007694012746827905	1.8341486950584506e-06	0.0	0.0	0.0	9.170745201232302e-09	4.2494896993283394e-08	0.0	1.310143879771135e-06	9.170760584010809e-09	3.5272149454100475e-08	9.171008884419187e-09	9.170746927172882e-09	5.90462357117823e-07	0.007678571682820047	1.830467760672235e-06	0.0	0.0	0.0	9.152340526042057e-09	4.2545513031345734e-08	0.0	1.307514566905618e-06	9.152355859570048e-09	3.520136206494059e-08	9.152603691101241e-09	9.152342248723466e-09	5.8928821114689e-07	0.0076633026819118485	1.8268278436659925e-06	0.0	0.0	0.0	9.134140937786025e-09	3.929752958322591e-08	0.0	1.3049144924083178e-06	9.134155798817323e-09	3.5131361843679965e-08	9.13440316639504e-09	9.134142657242617e-09	5.881270153480641e-07	0.007648202089632557	1.8232280728648439e-06	0.0	0.0	0.0	9.116142080589042e-09	3.991298151356288e-08	0.0	1.3023431732099863e-06	9.116157020335897e-09	3.506213578487146e-08	9.116403928815371e-09	9.116143796854394e-09	5.869785607637669e-07	0.0076332671886187664	1.8196678004913454e-06	0.0	0.0	0.0	9.098340715563439e-09	4.055333672159738e-08	0.0	1.2998000689675938e-06	9.098355741812452e-09	3.499366934115851e-08	9.09860219596041e-09	9.09834242867068e-09	5.858426089807047e-07	0.0076184948784585845	1.8161462874522668e-06	0.0	0.0	0.0	9.080733147242465e-09	4.2212639437735976e-08	0.0	1.2972846662013932e-06	9.080748368971025e-09	3.492594868840504e-08	9.08099437347135e-09	9.080734857224123e-09	5.847189338922556e-07	0.0076038822187800255	1.8126628328058533e-06	0.0	0.0	0.0	9.063315870916788e-09	4.127382703643991e-08	0.0	1.2947964042096863e-06	9.063330976996677e-09	3.4858958731171553e-08	9.063576536435628e-09	9.063317577804832e-09	5.836072858696867e-07	0.007589425963323834	1.8092166626896033e-06	0.0	0.0	0.0	9.04608501727322e-09	4.164637106472846e-08	0.0	1.2923347972432552e-06	9.046100165721487e-09	3.479268639189121e-08	9.04634528460818e-09	9.046086721098949e-09	5.82507451510373e-07	0.007575123336924887	1.8058071155449708e-06	0.0	0.0	0.0	9.029037278518521e-09	4.30997551196162e-08	0.0	1.2898993737539793e-06	9.029052634382215e-09	3.4727118975322746e-08	9.029297317151648e-09	9.029038979312711e-09	5.814192239890276e-07	0.0075609716499518125	1.8024335502036054e-06	0.0	0.0	0.0	9.012169448810432e-09	3.960018103288056e-08	0.0	1.287489543202635e-06	9.012184249317698e-09	3.4662240582772445e-08	9.012428500290674e-09	9.01217114660336e-09	5.803423358513445e-07	0.00754696742433987	1.7990951375410687e-06	0.0	0.0	0.0	8.995477382525964e-09	4.205469568617705e-08	0.0	1.2851049541520847e-06	8.995492550505728e-09	3.4598041752617433e-08	8.995736373965028e-09	8.995479077347102e-09	5.792766397628944e-07	0.007533108744091625	1.7957914208161252e-06	0.0	0.0	0.0	8.978958795958706e-09	3.899807250069213e-08	0.0	1.2827450265854093e-06	8.978973477941385e-09	3.4534506869457244e-08	8.979216878055486e-09	8.978960487837306e-09	5.782218721980196e-07	0.00751939218223261	1.7925215830830743e-06	0.0	0.0	0.0	8.962609604379352e-09	4.214518064167252e-08	0.0	1.2804094360495105e-06	8.962624760485471e-09	3.4471627198141986e-08	8.96286774139012e-09	8.962611293343857e-09	5.771778980645911e-07	0.007505815981968301	1.7892852055525545e-06	0.0	0.0	0.0	8.946427713840907e-09	3.888182453744204e-08	0.0	1.278097604131319e-06	8.946442349362914e-09	3.440938716646295e-08	8.946684915076648e-09	8.946429399919564e-09	5.761444532758287e-07	0.00749237670902846	1.7860814695388772e-06	0.0	0.0	0.0	8.930409030914096e-09	4.1113821927039344e-08	0.0	1.2758092098875402e-06	8.930423998005e-09	3.43477781337722e-08	8.930666152511756e-09	8.930410714134328e-09	5.751214033429797e-07	0.007479072614466045	1.7829099581228223e-06	0.0	0.0	0.0	8.914551471002611e-09	3.9030362335734514e-08	0.0	1.2735437383321623e-06	8.914566101608623e-09	3.428678623544507e-08	8.91480784879267e-09	8.914553151391627e-09	5.741085149874929e-07	0.007465900664649233	1.7797699481268313e-06	0.0	0.0	0.0	8.898851418217955e-09	3.9239473005240533e-08	0.0	1.2713008188351237e-06	8.898866065816819e-09	3.422640149318695e-08	8.899107409508589e-09	8.89885309580227e-09	5.731056274169288e-07	0.007452858768572792	1.7766609410872708e-06	0.0	0.0	0.0	8.88330638024161e-09	3.858262793415214e-08	0.0	1.2690800263682105e-06	8.883320915504667e-09	3.416661246421167e-08	8.8835618594615e-09	8.883308055047384e-09	5.721125517377626e-07	0.0074399444697990005	1.7735823514241766e-06	0.0	0.0	0.0	8.867913429173255e-09	3.85157721433343e-08	0.0	1.2668809737937152e-06	8.867927940770046e-09	3.410740872582039e-08	8.868168488687027e-09	8.867915101226143e-09	5.711291176028924e-07	0.00742715555307264	1.7705336510531234e-06	0.0	0.0	0.0	8.852669924590341e-09	3.945832719481451e-08	0.0	1.2647032938165363e-06	8.852684570604035e-09	3.404878038951883e-08	8.852924726119052e-09	8.852671593915578e-09	5.70155164135389e-07	0.007414489926291296	1.7675143412479658e-06	0.0	0.0	0.0	8.837573372861757e-09	4.0723448268386615e-08	0.0	1.2625466131852114e-06	8.837588192306923e-09	3.399071740646355e-08	8.837827958996921e-09	8.837575039484199e-09	5.691905267025343e-07	0.007401945448512063	1.7645239116390017e-06	0.0	0.0	0.0	8.82262122213858e-09	3.9110033092117677e-08	0.0	1.26041050001856e-06	8.82263578279061e-09	3.39332081493948e-08	8.822875164151808e-09	8.822622886082663e-09	5.682350108331211e-07	0.007389519590765583	1.761561759354202e-06	0.0	0.0	0.0	8.807810458060098e-09	4.094393279896372e-08	0.0	1.2582946555389496e-06	8.807825250650993e-09	3.387624457445171e-08	8.808064250140014e-09	8.807812119349702e-09	5.672884883853718e-07	0.007377210686646586	1.7586274871489913e-06	0.0	0.0	0.0	8.793139094403188e-09	4.1973704458554806e-08	0.0	1.2561987193970046e-06	8.793154073501105e-09	3.381981698014751e-08	8.793392694515489e-09	8.793140753061929e-09	5.663508003768301e-07	0.0073650166686902285	1.755720602169745e-06	0.0	0.0	0.0	8.778604666899316e-09	4.0414944951099525e-08	0.0	1.254122283483364e-06	8.778619394652626e-09	3.37639143792215e-08	8.77885764051218e-09	8.778606322950418e-09	5.654217624335838e-07	0.007352935139236399	1.7528405328464121e-06	0.0	0.0	0.0	8.764204317697687e-09	4.183558544455134e-08	0.0	1.2520650672525296e-06	8.764219250323624e-09	3.370852921866725e-08	8.764457124311325e-09	8.764205971163823e-09	5.645012543778832e-07	0.007340964535446975	1.749986906623274e-06	0.0	0.0	0.0	8.749936184019473e-09	3.878782566275037e-08	0.0	1.2500266408443955e-06	8.749950631579256e-09	3.365364992566076e-08	8.7501881368916e-09	8.749937834923085e-09	5.635890802128369e-07	0.007329102308514476	1.747159115897692e-06	0.0	0.0	0.0	8.735797227850863e-09	4.0840666810617883e-08	0.0	1.248006782185671e-06	8.735811983926121e-09	3.359927052138177e-08	8.73604912373982e-09	8.735798876213776e-09	5.626851485367749e-07	0.007317347269812258	1.7443568773223703e-06	0.0	0.0	0.0	8.721786032455278e-09	4.101274791882096e-08	0.0	1.2460051338116334e-06	8.721800805176067e-09	3.354538138203145e-08	8.72203758260248e-09	8.721787678299215e-09	5.617892989455972e-07	0.007305697333390609	1.7415796936354989e-06	0.0	0.0	0.0	8.707900111523209e-09	4.094745168889545e-08	0.0	1.2440213766701838e-06	8.707914862017961e-09	3.349197391795304e-08	8.708151280114506e-09	8.707901754869434e-09	5.609013900107166e-07	0.007294150660062161	1.7388271264010795e-06	0.0	0.0	0.0	8.6941372728743e-09	3.854047319204152e-08	0.0	1.2420551505979475e-06	8.694151633375997e-09	3.343903843270295e-08	8.694387695131808e-09	8.694138913743706e-09	5.600212591645335e-07	0.007282705135743248	1.7360986716499757e-06	0.0	0.0	0.0	8.68049499666238e-09	3.996326762021533e-08	0.0	1.2401062341142596e-06	8.680509568909104e-09	3.338656896343155e-08	8.68074527728956e-09	8.68049663507539e-09	5.591488136714996e-07	0.007271359554462588	1.7333940418991997e-06	0.0	0.0	0.0	8.666971845472383e-09	3.863062941904962e-08	0.0	1.2381742747573897e-06	8.666986201452635e-09	3.333455602104585e-08	8.667221559355174e-09	8.66697348144927e-09	5.582838939939172e-07	0.007260111841538815	1.7307127425723235e-06	0.0	0.0	0.0	8.65356534642168e-09	3.788769323529249e-08	0.0	1.236258992791507e-06	8.653579572900532e-09	3.3282992074369915e-08	8.653814583177533e-09	8.65356697998225e-09	5.574263770175923e-07	0.007248960395950524	1.7280543920092582e-06	0.0	0.0	0.0	8.64027359120953e-09	3.80992744905915e-08	0.0	1.2343601244659526e-06	8.640287837038632e-09	3.323187002258113e-08	8.640522502501731e-09	8.640275222373275e-09	5.565761473699521e-07	0.00723790371735044	1.7254186325495896e-06	0.0	0.0	0.0	8.627094791533589e-09	4.056747813233511e-08	0.0	1.232477443855953e-06	8.62710941242287e-09	3.318118378320311e-08	8.627343735854156e-09	8.627096420319732e-09	5.557331083221793e-07	0.007226940547839411	1.7228051643302255e-06	0.0	0.0	0.0	8.614027448078205e-09	3.785071386872834e-08	0.0	1.2306105699425611e-06	8.614041632001259e-09	3.313092309834579e-08	8.614275616101607e-09	8.614029074505782e-09	5.548970843342756e-07	0.0072160686046398165	1.7202134431655139e-06	0.0	0.0	0.0	8.601068839914534e-09	3.9633637838001256e-08	0.0	1.22875932966616e-06	8.601083284370343e-09	3.3081083308765446e-08	8.601316931826673e-09	8.601070464002001e-09	5.540680047640146e-07	0.007205286969089123	1.7176432500631527e-06	0.0	0.0	0.0	8.588217872081002e-09	3.73009779385276e-08	0.0	1.226923377503878e-06	8.588231950940485e-09	3.303165511219616e-08	8.588465264368753e-09	8.588219493846738e-09	5.532457115140688e-07	0.0071945935852386735	1.7150940949113232e-06	0.0	0.0	0.0	8.575472094018001e-09	3.7681298619084934e-08	0.0	1.2251025114463083e-06	8.575486217670987e-09	3.298263307002054e-08	8.575719199661832e-09	8.575473713479887e-09	5.524301185331453e-07	0.0071839873340435465	1.712565710947843e-06	0.0	0.0	0.0	8.562830171914471e-09	3.721468184199674e-08	0.0	1.2232964643311353e-06	8.562844214472488e-09	3.2934009989588455e-08	8.563076867569367e-09	8.562831789090225e-09	5.516211066197783e-07	0.007173466665366483	1.7100577286416598e-06	0.0	0.0	0.0	8.550290258114815e-09	4.020631760709554e-08	0.0	1.2215050667344945e-06	8.550304755394279e-09	3.288578130955146e-08	8.550537082124193e-09	8.550291873021831e-09	5.508186054903678e-07	0.007163030665209909	1.7075699301117609e-06	0.0	0.0	0.0	8.537851263213883e-09	3.751598973769957e-08	0.0	1.2197279597200816e-06	8.537865327960837e-09	3.2837937366544286e-08	8.538097330771626e-09	8.537852875869462e-09	5.500224487295218e-07	0.007152677169456467	1.7051017994589983e-06	0.0	0.0	0.0	8.525510607715364e-09	3.9505044416319635e-08	0.0	1.2179650058580768e-06	8.525524970170556e-09	3.2790474460560934e-08	8.525756651502887e-09	8.525512218136234e-09	5.492325818003201e-07	0.0071424054688824104	1.7026531676184783e-06	0.0	0.0	0.0	8.513267446294762e-09	3.919338536714506e-08	0.0	1.2162159294167611e-06	8.513281751954596e-09	3.274338516826116e-08	8.513513114195562e-09	8.513269054497631e-09	5.484488797202559e-07	0.00713221393817376	1.7002236471368722e-06	0.0	0.0	0.0	8.50111984168506e-09	3.768484110662402e-08	0.0	1.2144804769750453e-06	8.501133899411862e-09	3.2696662666949696e-08	8.501364944901708e-09	8.50112144768626e-09	5.476712285795099e-07	0.007122101096008499	1.6978128848872058e-06	0.0	0.0	0.0	8.489066028251059e-09	3.783766348817862e-08	0.0	1.212758461620418e-06	8.489080104180083e-09	3.2650301924464614e-08	8.489310835233562e-09	8.489067632066589e-09	5.468995479843228e-07	0.007112065896915304	1.6954206316455578e-06	0.0	0.0	0.0	8.477104759872991e-09	3.8604254976226794e-08	0.0	1.2110496799607524e-06	8.477118942546409e-09	3.260429746498815e-08	8.477349361446014e-09	8.47710636151869e-09	5.461337486058651e-07	0.007102107179229656	1.6930466104882097e-06	0.0	0.0	0.0	8.465234651932044e-09	3.922574100348343e-08	0.0	1.2093539181503711e-06	8.465248917626804e-09	3.255864353127499e-08	8.465479026619073e-09	8.465236251423535e-09	5.453737357350122e-07	0.007092223711320515	1.6906905278119666e-06	0.0	0.0	0.0	8.453454236412e-09	3.636903256200444e-08	0.0	1.2076708935774171e-06	8.453468051197054e-09	3.2513332514772e-08	8.45369785246933e-09	8.453455833764657e-09	5.446193796137816e-07	0.007082413805773641	1.6883519813586261e-06	0.0	0.0	0.0	8.44176150202142e-09	3.886418627520701e-08	0.0	1.2060005133627387e-06	8.44177569310092e-09	3.246836191487824e-08	8.442005188842734e-09	8.441763097250203e-09	5.438706461624038e-07	0.007072677019396603	1.686030865481795e-06	0.0	0.0	0.0	8.430155920528385e-09	3.690954525787023e-08	0.0	1.2043424852262217e-06	8.43016979744096e-09	3.2423723862759074e-08	8.430398989778043e-09	8.430157513648287e-09	5.431274001334105e-07	0.007063011593389145	1.6837267609051254e-06	0.0	0.0	0.0	8.418635395550697e-09	3.584734292151684e-08	0.0	1.2026966283927709e-06	8.418649098818931e-09	3.237941349149895e-08	8.418877989849402e-09	8.418636986576259e-09	5.423895625912181e-07	0.007053416501243828	1.6814394229246423e-06	0.0	0.0	0.0	8.407198703568296e-09	3.93044381304616e-08	0.0	1.2010628478002293e-06	8.407212931800481e-09	3.233542824173498e-08	8.407441523621703e-09	8.407200292513873e-09	5.416570974507621e-07	0.00704389127369169	1.6791687396770416e-06	0.0	0.0	0.0	8.395845285264682e-09	3.948006584467089e-08	0.0	1.1994408914913707e-06	8.395859532737214e-09	3.22917613302055e-08	8.396087827394001e-09	8.395846872144649e-09	5.40929889100576e-07	0.007034434407284233	1.6769143527592701e-06	0.0	0.0	0.0	8.384573348624214e-09	3.942706143976693e-08	0.0	1.1978305703432115e-06	8.384587577800628e-09	3.224840766526331e-08	8.384815577305186e-09	8.384574933452567e-09	5.402078534584522e-07	0.007025044808586937	1.6746760015120034e-06	0.0	0.0	0.0	8.373381590350049e-09	3.813190555533712e-08	0.0	1.1962316758095036e-06	8.373395607206174e-09	3.22053616323535e-08	8.373623313531236e-09	8.373383173140565e-09	5.394908964379499e-07	0.0070157212540680825	1.6724533942617495e-06	0.0	0.0	0.0	8.362268552074441e-09	3.763199610950934e-08	0.0	1.194644044663568e-06	8.362282478391916e-09	3.216261883700775e-08	8.362509893485236e-09	8.362270132840625e-09	5.387789467218521e-07	0.007006462816292319	1.6702463099218061e-06	0.0	0.0	0.0	8.351233128363722e-09	3.904279385639059e-08	0.0	1.1930675447023797e-06	8.351247265952215e-09	3.212017571997403e-08	8.351474391745898e-09	8.351234707118903e-09	5.380719483926166e-07	0.006997268768085486	1.6680545751458864e-06	0.0	0.0	0.0	8.340274452486359e-09	3.843189999953431e-08	0.0	1.1915019629332212e-06	8.340288478980492e-09	3.207802654699741e-08	8.3405153173639e-09	8.340276029243774e-09	5.37369804372906e-07	0.006988137847022198	1.6658778889881783e-06	0.0	0.0	0.0	8.329391019712986e-09	3.620013837105564e-08	0.0	1.1899470963694143e-06	8.329404696609117e-09	3.203616585320343e-08	8.329631249432226e-09	8.329392594485568e-09	5.36672422719189e-07	0.006979068857438211	1.6637159664181996e-06	0.0	0.0	0.0	8.31858140489092e-09	3.6153159001551315e-08	0.0	1.1884028229987744e-06	8.318595064766513e-09	3.199459035370179e-08	8.318821333865482e-09	8.318582977691329e-09	5.359797520573693e-07	0.006970061131243902	1.6615686481745907e-06	0.0	0.0	0.0	8.307844811713277e-09	3.965717134378845e-08	0.0	1.1868690599930425e-06	8.30785900365668e-09	3.195329781850793e-08	8.308084990865846e-09	8.307846382554086e-09	5.352917604831447e-07	0.0069611142535396615	1.6594358353541636e-06	0.0	0.0	0.0	8.297180745664125e-09	3.85702228033364e-08	0.0	1.1853455514133223e-06	8.297194721766403e-09	3.191228135718798e-08	8.297420428860629e-09	8.297182314557916e-09	5.346083281278203e-07	0.0069522266655169685	1.6573171563552958e-06	0.005685448820286456	0.0	0.0	9.205571198047278e-07	8.946561864154636e-06	2.5437646252477385e-06	8.286587348734917e-09	8.742790071957595e-09	3.7755071575737206e-05	8.846368810731612e-09	0.06703854710880597	3.956597385726056e-05	0.051494192680920335	6.94792143571859e-06	0.01011049062074263	5.96718340636539e-06	0.007766152409939885	1.045436988159077e-06	1.8225817883996533e-09	3.645162873195844e-07	1.1758362944747962e-07	0.0031060892742944034	8.742788382258203e-09	1.7485573385118702e-06	5.640398530791695e-07	8.652527881064186	0.9950356797055657	3.567970556548979e-05	2.2681209273398874e-05	1.158044637056677e-05	342.2427134457015	344.0228015890085	0.26081638602723173	1.1952675587589024e-09	5.718802970401607e-06	9.631946700203959e-09	1.3549953254491505e-07	2.1577294850865357e-09	9.632169975985092e-09	1.355026737436874e-07	2.1577795063734144e-09	9.632393265465571e-09	1.355058151347261e-07	2.1578295307219545e-09	9.582774177066037e-09	1.3550895618214456e-07	2.1578795495985517e-09	9.265357664484425e-06	1.3547153599626214e-07	2.1572836619933535e-09	1.4194121254580798e-05	1.3548605538775656e-07	2.1575148731031444e-09	1.4195637480744914e-05	1.3550054019674287e-07	2.157745532814448e-09	1.419711676770997e-05	1.3551465654223945e-07	2.1579703242156903e-09	9.633243686924418e-09	1.3551780098660092e-07	2.158020397159922e-09	9.583620421448729e-09	1.3552094497399791e-07	2.1580704628272696e-09	1.4199177265742926e-05	1.3553430166209363e-07	2.158283156320728e-09	9.267025101344048e-06	1.3549589707634296e-07	2.157671590412936e-09	9.63191108010271e-09	1.3549902717351981e-07	2.157721434873757e-09	9.632133596304319e-09	1.3550215728528422e-07	2.1577712795668345e-09	1.4197017594874688e-05	1.355136236696848e-07	2.1579538701193e-09	9.633172106498994e-09	1.3551674070774832e-07	2.1580035066165785e-09	9.583547284016443e-09	1.3551985720340442e-07	2.1580531344764224e-09	9.633615248444344e-09	1.3552297421134563e-07	2.158102770493981e-09	9.583988131391383e-09	1.3552609067647064e-07	2.1581523978675375e-09	9.634058387001099e-09	1.3552920765317758e-07	2.1582020333875573e-09	1.4199702699619422e-05	1.3553920916512169e-07	2.158361296653456e-09	1.4200613503559442e-05	1.355478676505138e-07	2.1584991734156245e-09	9.585750127222112e-09	1.3555095630923444e-07	2.158548357991685e-09	9.635827569222574e-09	1.3555404546519862e-07	2.1585975504860708e-09	9.636047176311072e-09	1.355571346007989e-07	2.1586467426562347e-09	9.268379718160505e-06	1.355155400940169e-07	2.157984379365422e-09	9.583464314401267e-09	1.3551862069860515e-07	2.158033435688736e-09	9.583682178625029e-09	1.3552170129696407e-07	2.1580824919130092e-09	1.419861494957509e-05	1.3552875452779973e-07	2.1581948073148784e-09	9.634249946656233e-09	1.3553182697929535e-07	2.1582437338141336e-09	9.584616387509337e-09	1.3553489894593837e-07	2.1582926525926272e-09	9.584833638037701e-09	1.355379709404589e-07	2.1583415718151643e-09	9.267017286278757e-06	1.3549559039794974e-07	2.157666692401269e-09	9.631892576072802e-09	1.3549865884155174e-07	2.1577155550837533e-09	9.632110705373094e-09	1.3550172733805371e-07	2.1577644186087976e-09	9.582487935501395e-09	1.3550479537699675e-07	2.1578132748476877e-09	9.264742742858482e-06	1.3546232941140893e-07	2.1571370355362355e-09	1.419234586201171e-05	1.3546890053163199e-07	2.157241675726304e-09	1.4193064073775114e-05	1.3547575568025973e-07	2.1573508395600696e-09	9.580651543207898e-09	1.3547882459573962e-07	2.157399709778775e-09	9.580868574612159e-09	1.354818936576747e-07	2.157448582329749e-09	9.263207936061186e-06	1.354398862001837e-07	2.1567796457052662e-09	9.578114998830223e-09	1.354429585537968e-07	2.1568285706779725e-09	9.578332273116157e-09	1.35446031072183e-07	2.15687749827462e-09	9.260778746836994e-06	1.3540437067666088e-07	2.1562140885866248e-09	9.257955642557153e-06	1.3536309653022592e-07	2.1555568298132273e-09	9.255161685383756e-06	1.35322250593214e-07	2.154906390114009e-09	9.252399413093293e-06	1.3528187111789636e-07	2.1542633786131748e-09	9.616700714385895e-09	1.3528496527304019e-07	2.1543126507700483e-09	9.249883430506672e-06	1.3524509695782864e-07	2.1536777792495367e-09	9.247192213319086e-06	1.352057650660803e-07	2.1530514499960984e-09	9.244539312853546e-06	1.351669980816068e-07	2.152434116574723e-09	9.558816424019303e-09	1.351701139398708e-07	2.152483734342952e-09	9.559036767524916e-09	1.3517323003324033e-07	2.1525333558550475e-09	1.4162751838322325e-05	1.3518652288225524e-07	2.1527450374801385e-09	9.243313718048605e-06	1.3514915302529096e-07	2.1521499523811856e-09	9.24079553446685e-06	1.3511236698376646e-07	2.1515641640578237e-09	9.238315004355854e-06	1.3507613129716003e-07	2.150987139599295e-09	9.552387897865015e-09	1.350792841444185e-07	2.1510373463885775e-09	9.552610850277783e-09	1.3508243722207294e-07	2.151087556846648e-09	9.60252048358119e-09	1.3508559107140133e-07	2.151137779593006e-09	9.55305684127186e-09	1.3508874460933e-07	2.1511879973805213e-09	9.553279841739803e-09	1.3509189837735781e-07	2.1512382188322026e-09	9.603193003188117e-09	1.3509505291735676e-07	2.151288452576997e-09	9.603417234693512e-09	1.3509820768799136e-07	2.1513386899945513e-09	9.553949017326831e-09	1.3510136214775492e-07	2.1513889224617835e-09	9.603865708733578e-09	1.3510451738070217e-07	2.1514391672414995e-09	9.554395203899888e-09	1.3510767230353587e-07	2.1514894070829857e-09	9.238031343837375e-06	1.3507201992411045e-07	2.150921671130874e-09	9.552096444678134e-09	1.3507518164762641e-07	2.1509720192647324e-09	9.235836162968098e-06	1.3503994977339984e-07	2.150410979247918e-09	9.549827967549232e-09	1.3504311701402777e-07	2.1504614152333975e-09	1.4149571087088392e-05	1.3506085895239557e-07	2.1507439432320868e-09	1.4151411876116484e-05	1.3507842101790551e-07	2.1510236056267234e-09	9.552548499665428e-09	1.3508159062916365e-07	2.151074079339977e-09	9.236271456892578e-06	1.3504630175616482e-07	2.1505121295661045e-09	9.599950767820766e-09	1.3504946831871657e-07	2.1505625547220813e-09	9.600175871054007e-09	1.3505263494380358e-07	2.1506129808737074e-09	9.550725280998759e-09	1.350558010847039e-07	2.150663399314864e-09	9.600626051672889e-09	1.3505896783291222e-07	2.1507138274268076e-09	1.4151079464024845e-05	1.350752029689267e-07	2.1509723574128796e-09	9.235757551409739e-06	1.350387274677646e-07	2.150391510344495e-09	9.23322712841678e-06	1.3500170909760528e-07	2.1498020182769316e-09	9.230657993479516e-06	1.3496412913373878e-07	2.1492035831734278e-09	9.228051223793082e-06	1.349260035887839e-07	2.148596460145046e-09	1.4136673520735374e-05	1.3493761852179512e-07	2.14878141621941e-09	9.542592941593648e-09	1.349407240572495e-07	2.1488308695455344e-09	1.4138095150682236e-05	1.3495117144335238e-07	2.148997233625191e-09	9.227030152205658e-06	1.3491102748243132e-07	2.1483579693571095e-09	9.590336384245108e-09	1.3491411453147445e-07	2.1484071283063236e-09	9.590555837427008e-09	1.349172015861479e-07	2.1484562873453364e-09	1.4135465567312291e-05	1.3492603490266177e-07	2.148596949008121e-09	9.59140364018537e-09	1.3492911211945823e-07	2.1486459513888366e-09	9.225457628873e-06	1.3488798797586977e-07	2.147991078728641e-09	9.222627074255676e-06	1.3484658504068026e-07	2.1473317666718997e-09	9.585756516814238e-09	1.348496507683505e-07	2.147380586100906e-09	9.219990849676499e-06	1.348080264186043e-07	2.146717748406984e-09	9.217134452959817e-06	1.3476625236610216e-07	2.146052527066118e-09	1.4119473231377682e-05	1.3477333400283315e-07	2.1461652964495443e-09	1.412023671930573e-05	1.3478063526065458e-07	2.1462815640767825e-09	1.412105946716548e-05	1.3478850168077551e-07	2.14640683228661e-09	9.532048813675902e-09	1.3479156572311543e-07	2.146455624910458e-09	9.216059394570933e-06	1.3475057019771453e-07	2.1458028029155815e-09	1.4118043301369983e-05	1.347596985720905e-07	2.1459481671259237e-09	1.4119062344446639e-05	1.3476939640807727e-07	2.1461025993334044e-09	9.214624401011364e-06	1.347295021288158e-07	2.14546731356105e-09	9.577436247372336e-09	1.3473258824855304e-07	2.14551645775092e-09	9.57765564137973e-09	1.347356745406039e-07	2.145565604684636e-09	9.2123377688926e-06	1.3469604489673872e-07	2.144934532969771e-09	1.4112543193800615e-05	1.3470713385086127e-07	2.1451111178434747e-09	9.575847113072337e-09	1.347102301859701e-07	2.145160424707572e-09	9.526517435491744e-09	1.3471332617962966e-07	2.1452097261344404e-09	9.576287313290827e-09	1.3471642287911995e-07	2.145259038801216e-09	1.4114782269225697e-05	1.3472855415140276e-07	2.1454522228130025e-09	9.21195936589469e-06	1.3469063554944626e-07	2.1448483996434136e-09	9.574671807709187e-09	1.3469375300551416e-07	2.144898042859875e-09	9.574893399361794e-09	1.3469687071682454e-07	2.1449476901411736e-09	9.525570148314823e-09	1.3469998815357514e-07	2.144997333050516e-09	1.411335112005036e-05	1.3471506196888622e-07	2.1452373768967486e-09	9.57640505219196e-09	1.3471819999249893e-07	2.1452873476485875e-09	9.57662809179472e-09	1.3472133832517252e-07	2.145337323322208e-09	1.4115803159095105e-05	1.347385838572904e-07	2.1456119506160967e-09	9.578074039393191e-09	1.3474174434359563e-07	2.1456622790749776e-09	9.528737342447036e-09	1.3474490461667993e-07	2.145712604138523e-09	1.4118461402053103e-05	1.3476404081077018e-07	2.1460173380806454e-09	9.579881552464376e-09	1.3476722063618544e-07	2.146067974494124e-09	9.214892255906484e-06	1.3473393141732703e-07	2.145537870692408e-09	9.528182066178831e-09	1.3473712005675675e-07	2.1455886474524097e-09	9.528407545047133e-09	1.3474030895651127e-07	2.1456394283575715e-09	9.528633041669282e-09	1.347434981155872e-07	2.1456902133919986e-09	1.411844961469369e-05	1.3476393049572975e-07	2.146015584265623e-09	9.579874008060504e-09	1.3476712250286072e-07	2.1460664146264697e-09	9.580100921608723e-09	1.3477031465286143e-07	2.1461172472619577e-09	1.4121151475722782e-05	1.3478962815533243e-07	2.146424797677186e-09	1.4122950755933935e-05	1.3480667522757897e-07	2.14669625425332e-09	9.53333331882203e-09	1.3480983255080782e-07	2.146746532240334e-09	1.4124774319425426e-05	1.3482395578546047e-07	2.146971427420338e-09	9.53455847208835e-09	1.3482708389934012e-07	2.147021240254441e-09	9.534779721180509e-09	1.348302118376922e-07	2.147071050293222e-09	9.58459487229807e-09	1.3483334013367645e-07	2.147120866026832e-09	9.219089005081647e-06	1.347947590600914e-07	2.1465064866229518e-09	9.216375965389527e-06	1.3475504348848503e-07	2.1458740415664542e-09	1.411846306239493e-05	1.3476360241734493e-07	2.1460103318373486e-09	9.53029209991533e-09	1.3476667351028334e-07	2.1460592366783812e-09	9.580079834302928e-09	1.347697450424837e-07	2.1461081485147294e-09	1.4119925159388282e-05	1.3477761618831864e-07	2.146233489149534e-09	9.580855575115347e-09	1.347806814115942e-07	2.146282300548322e-09	9.215296956097352e-06	1.3473942020255812e-07	2.145625246882884e-09	9.57813847639158e-09	1.3474248657172857e-07	2.145674076547644e-09	9.21270962397426e-06	1.34701679181368e-07	2.145024250687198e-09	1.4113004546002658e-05	1.3471177852482954e-07	2.1451850784108067e-09	1.411418818094797e-05	1.347231181672536e-07	2.1453656566382223e-09	9.576973998348465e-09	1.3472621675361387e-07	2.1454149993660094e-09	9.577194254590846e-09	1.347293155827295e-07	2.145464345959486e-09	1.4116095987052365e-05	1.347413145041726e-07	2.145655421258172e-09	9.578268170644501e-09	1.347444197316332e-07	2.1457048697267038e-09	9.528926599831257e-09	1.3474752461515268e-07	2.145754312718003e-09	9.578709633821727e-09	1.3475063020709042e-07	2.145803766990158e-09	9.57893040338149e-09	1.347537359802266e-07	2.1458532241476088e-09	9.579151185825358e-09	1.3475684193401203e-07	2.145902684181633e-09	1.4118966540238297e-05	1.3476864320126504e-07	2.1460906099337404e-09	9.58021312908597e-09	1.3477174666673025e-07	2.1461400303234836e-09	9.530861383664123e-09	1.3477484970118859e-07	2.1461894438494136e-09	9.580654366249207e-09	1.347779533551707e-07	2.1462388672405093e-09	9.580875013116053e-09	1.3478105710178905e-07	2.1462882921065326e-09	9.581095666477858e-09	1.347841609402429e-07	2.1463377184347816e-09	1.4121729265588561e-05	1.347949053028384e-07	2.146508811891096e-09	9.58208321909876e-09	1.3479799850352083e-07	2.146558068802577e-09	9.53272107865884e-09	1.3480109119403315e-07	2.1466073175896176e-09	9.216780954171995e-06	1.347610307568124e-07	2.1459693828308564e-09	9.57967736118256e-09	1.3476411431019209e-07	2.1460184861070334e-09	1.411939401063397e-05	1.3477244961994587e-07	2.1461512162193525e-09	1.4120166890500809e-05	1.3477978865215647e-07	2.146268082595984e-09	9.531438849776907e-09	1.3478284729058278e-07	2.146316789129753e-09	1.4121244653766165e-05	1.3479009403448028e-07	2.146432188039974e-09	1.4122093951575601e-05	1.3479826988991413e-07	2.1465623847541928e-09	9.216559575128323e-06	1.347578269310035e-07	2.1459183633993377e-09	9.529881592016137e-09	1.347609063285985e-07	2.145967400567517e-09	1.4119377554633323e-05	1.3477252767038027e-07	2.1461524672542295e-09	9.580490723483879e-09	1.3477563154214746e-07	2.1462018941728096e-09	9.580711336334217e-09	1.347787357634767e-07	2.1462513266582177e-09	1.412150495509769e-05	1.3479295101601627e-07	2.146477700002172e-09	9.532359435698918e-09	1.3479608112883968e-07	2.1465275447962954e-09	9.532580764646935e-09	1.3479921161785303e-07	2.1465773955811518e-09	9.582384593733888e-09	1.3480234301864332e-07	2.146627260885539e-09	1.4124214220312339e-05	1.3481890046503394e-07	2.1468909312096826e-09	9.21832526872789e-06	1.3478407717385096e-07	2.1463363991859632e-09	9.581305837306836e-09	1.3478724416048496e-07	2.1463868311523753e-09	9.531952898119802e-09	1.3479041090831807e-07	2.1464372593159635e-09	1.4123190280397172e-05	1.348091705858748e-07	2.1467359951952957e-09	1.412512940380112e-05	1.3482763124538934e-07	2.147029966710231e-09	1.4126929492631583e-05	1.348447269145754e-07	2.1473021992640133e-09	9.22001979925412e-06	1.348086118547806e-07	2.1467270908838683e-09	9.583055555754064e-09	1.348117581285162e-07	2.1467771929229324e-09	9.533692132697855e-09	1.3481490378366993e-07	2.1468272851111693e-09	9.533914612559785e-09	1.3481804935910266e-07	2.146877376029595e-09	9.583726505386824e-09	1.3482119539377305e-07	2.1469274742607745e-09	9.21834702199623e-06	1.3478406279013998e-07	2.1463361615638107e-09	9.21574019131647e-06	1.347458676419676e-07	2.1457279283289606e-09	1.4117680665788502e-05	1.3475615872559781e-07	2.14589180051227e-09	9.529765436879224e-09	1.3475924651282494e-07	2.1459409711850302e-09	9.213885722897964e-06	1.347186263474082e-07	2.145294122242864e-09	1.4114563929813803e-05	1.3472636538443674e-07	2.1454173577106375e-09	9.21156485717546e-06	1.3468470115383658e-07	2.1447538850261607e-09	9.574252488318835e-09	1.3468775925108833e-07	2.144802582948899e-09	1.4111319595074154e-05	1.3469546843394086e-07	2.144925346717877e-09	9.525471780988518e-09	1.3469852956281797e-07	2.1449740929398815e-09	1.4112554521602791e-05	1.347073351066274e-07	2.145114317277541e-09	1.4113628734492638e-05	1.3471766761458515e-07	2.1452788583949596e-09	9.527037428299363e-09	1.347207559653174e-07	2.1453280381345014e-09	1.4115193844236345e-05	1.3473266792925592e-07	2.1455177309732515e-09	1.4116566089403797e-05	1.347457953568184e-07	2.1457267783467637e-09	9.57858740793678e-09	1.347489128844801e-07	2.145776422700945e-09	9.578809017616746e-09	1.34752030656343e-07	2.1458260709438597e-09	1.4118663410095423e-05	1.3476581015702511e-07	2.146045500686979e-09	9.530440361554834e-09	1.3476893400763206e-07	2.1460952457155196e-09	9.530661281370434e-09	1.3477205804286448e-07	2.146144993684029e-09	9.580454702129469e-09	1.34775182795295e-07	2.146194753073296e-09	1.41210900640894e-05	1.3478893955884142e-07	2.146413819161617e-09	9.216100251260833e-06	1.3475129450003004e-07	2.1458143490305474e-09	9.578980660897604e-09	1.3475441590744033e-07	2.1458640551276797e-09	1.4118809692606021e-05	1.3476709095221103e-07	2.1460658937582127e-09	1.4120036162504473e-05	1.3477875101447615e-07	2.146251569205438e-09	1.4121166521204346e-05	1.3478950919423214e-07	2.1464228831146098e-09	9.581700531832238e-09	1.3479260331574566e-07	2.1464721546924444e-09	9.216219605520903e-06	1.3475287110618288e-07	2.1458394478692013e-09	9.57909630646224e-09	1.347559605902862e-07	2.145888645603876e-09	1.4118705928955146e-05	1.347660091478213e-07	2.1460486606695877e-09	1.4119765065991074e-05	1.3477612873819155e-07	2.146209807810395e-09	1.4120864686622341e-05	1.3478664132239307e-07	2.146377213846201e-09	9.215835845432295e-06	1.3474730627515448e-07	2.1457508335237552e-09	9.57869973620557e-09	1.3475040200018461e-07	2.1458001306705764e-09	9.578919791047257e-09	1.3475349789681516e-07	2.1458494305498705e-09	1.4118611954901667e-05	1.3476516949018546e-07	2.1460352936254946e-09	1.4119907129731034e-05	1.3477755040563217e-07	2.146232452198825e-09	1.4121270784367227e-05	1.3479058217554395e-07	2.1464399750130052e-09	9.532195809997388e-09	1.3479369937394528e-07	2.146489614109864e-09	1.4123017003608208e-05	1.348072649300245e-07	2.1467056367765375e-09	1.412447662261718e-05	1.3482121528074722e-07	2.1469277866867736e-09	1.4125963072955106e-05	1.3483542713043631e-07	2.147154100475436e-09	9.219315907030072e-06	1.347983371818135e-07	2.1465634710919297e-09	1.412358971204372e-05	1.348128199681292e-07	2.1467940988384104e-09	9.58335304045627e-09	1.3481595308833645e-07	2.1468439914640933e-09	9.217986021079844e-06	1.347789499474524e-07	2.146254744042224e-09	9.580944772238585e-09	1.3478208289053288e-07	2.1463046338446433e-09	9.531591302943108e-09	1.3478521541105192e-07	2.1463545169183118e-09	1.4122188744330596e-05	1.3479948355017757e-07	2.146581725726764e-09	1.4123622084327861e-05	1.3481316677183447e-07	2.146799619437316e-09	9.533788476027578e-09	1.3481629077335628e-07	2.14684936683933e-09	1.4125289142063864e-05	1.348290629267934e-07	2.1470527516747003e-09	1.4126502425497658e-05	1.3484060413417386e-07	2.1472365338367852e-09	1.4127557457714583e-05	1.3485060900488053e-07	2.1473958502633625e-09	9.220118205454563e-06	1.3480994531560155e-07	2.1467483087099167e-09	9.58315099386035e-09	1.3481302069798432e-07	2.146797281861973e-09	9.533782060030884e-09	1.348160955073538e-07	2.1468462458890856e-09	1.4124703275828192e-05	1.3482321860765417e-07	2.1469596716401794e-09	1.4125285617427046e-05	1.3482869080372146e-07	2.1470468083994092e-09	9.218444054128316e-06	1.3478519355360264e-07	2.1463541450586098e-09	9.531820161409126e-09	1.3478822409369147e-07	2.146402404137652e-09	1.412146357061142e-05	1.3479211343578097e-07	2.1464643373176422e-09	9.581890790200617e-09	1.347951372764579e-07	2.1465124897287687e-09	9.582105755294177e-09	1.347981611555961e-07	2.146560642752318e-09	1.4122519752453404e-05	1.3480219119803733e-07	2.1466248186212017e-09	9.582607415716504e-09	1.348052171454627e-07	2.1466730046020468e-09	9.216841671131972e-06	1.3476172598131833e-07	2.1459804416569647e-09	9.579730560026684e-09	1.347647578096799e-07	2.1460287213027267e-09	1.4119260920583408e-05	1.3477117142680497e-07	2.1461308576251512e-09	9.53082823167591e-09	1.3477422130722768e-07	2.1461794247590666e-09	9.580617232847407e-09	1.3477727198912746e-07	2.1462280046561597e-09	9.215073916054854e-06	1.3473603978838206e-07	2.145571416428951e-09	9.57790150759658e-09	1.347391068628616e-07	2.1456202573795355e-09	1.4117047397732873e-05	1.3475023839577533e-07	2.1457975259729966e-09	9.213445375403883e-06	1.3471248940305684e-07	2.145196406670829e-09	9.210960844706452e-06	1.3467627188344934e-07	2.144619675046219e-09	1.4111227387943882e-05	1.3469498566373383e-07	2.144917685227461e-09	9.525428642734372e-09	1.3469815962217198e-07	2.1449682282426073e-09	9.575198362839363e-09	1.3470133455992168e-07	2.145018786852728e-09	1.4114078301105252e-05	1.34722274383817e-07	2.1453522430506656e-09	1.4116372585886568e-05	1.3474419592894908e-07	2.1457013296118096e-09	9.578468733365169e-09	1.347474032913635e-07	2.1457524045124228e-09	1.4118972029939994e-05	1.3476897119018744e-07	2.1460958562989032e-09	9.215043411801019e-06	1.3473610830949773e-07	2.145572537436217e-09	9.52833692236712e-09	1.3473930256489655e-07	2.1456234035639595e-09	1.4117795735933399e-05	1.3475756814359362e-07	2.145914263271894e-09	1.411937176684273e-05	1.3477246705534382e-07	2.1461515093632537e-09	1.4120566792773863e-05	1.347837380344196e-07	2.1463309827416428e-09	1.4121414345644332e-05	1.3479172579057165e-07	2.146458174081767e-09	9.581861948577272e-09	1.3479479108362237e-07	2.14650698653015e-09	9.532498968509068e-09	1.3479785564167004e-07	2.1465557872740856e-09	1.4122640133856471e-05	1.348033720139073e-07	2.146643625739566e-09	1.4123087761747429e-05	1.3480764626664262e-07	2.1467116871546234e-09	9.533408527938195e-09	1.3481067433165724e-07	2.1467599068217867e-09	1.4123847484054691e-05	1.3481494681122e-07	2.1468279429515385e-09	9.53392324433922e-09	1.348179753429481e-07	2.1468761700803912e-09	9.217714775123865e-06	1.3477463318895953e-07	2.1461859799630675e-09	9.580644390960315e-09	1.3477766789378011e-07	2.146234305412277e-09	9.5312855050361e-09	1.3478070228459378e-07	2.1462826258613326e-09	9.531500067836027e-09	1.3478373686463754e-07	2.1463309493239716e-09	9.581291463215685e-09	1.347867721375731e-07	2.1463792838206967e-09	1.4121574803357078e-05	1.3479340081216333e-07	2.1464848445438175e-09	9.532395588734822e-09	1.3479645315783462e-07	2.146533450932348e-09	9.582192901985471e-09	1.3479950629434932e-07	2.146582069914653e-09	1.4123125637167797e-05	1.3480829912047085e-07	2.1467220941629806e-09	9.533446820683711e-09	1.348113737932504e-07	2.1467710561051893e-09	1.4124581617010278e-05	1.3482227121858187e-07	2.1469445944196235e-09	9.58402416011619e-09	1.3482536802158497e-07	2.1469939087688274e-09	9.53465218778584e-09	1.3482846463003347e-07	2.14704322001991e-09	1.4126544259258308e-05	1.3484105130890014e-07	2.147243657394374e-09	9.219652007113702e-06	1.3480334689667864e-07	2.146643244724718e-09	9.217099905424357e-06	1.3476603694262022e-07	2.146049112764662e-09	1.4120159726980781e-05	1.347801135857797e-07	2.146273272872224e-09	9.215505966517861e-06	1.3474268184312827e-07	2.1456771996423704e-09	9.212927560325136e-06	1.347049513881387e-07	2.1450763690254153e-09	1.4113570006326694e-05	1.3471711916674787e-07	2.145270128958525e-09	9.526998783819108e-09	1.347202252225762e-07	2.145319590574437e-09	9.527218456314047e-09	1.3472333127472862e-07	2.1453690521319212e-09	9.576992704234721e-09	1.3472643785021227e-07	2.1454185220230652e-09	9.211730399443507e-06	1.3468735170973862e-07	2.1447961022879368e-09	1.4111500808948213e-05	1.3469729169587643e-07	2.144954385907453e-09	1.4112422817766582e-05	1.3470605401169167e-07	2.1450939164705367e-09	9.57576704678152e-09	1.347091255823799e-07	2.145142828936609e-09	1.4113572955423303e-05	1.3471699657264257e-07	2.145268166500301e-09	1.4114343296630929e-05	1.3472431661384538e-07	2.1453847314113613e-09	9.52751207697419e-09	1.3472737339384305e-07	2.1454334083616114e-09	9.211623392430832e-06	1.3468558699889452e-07	2.1447679907793536e-09	9.574314496882842e-09	1.3468864229882594e-07	2.144816644166294e-09	1.4111370160284471e-05	1.3469589416455594e-07	2.14493212488938e-09	1.4112179683823484e-05	1.3470361427698712e-07	2.1450550631043327e-09	1.4113083253324528e-05	1.3471225093037694e-07	2.1451925976293046e-09	9.576211196419476e-09	1.3471532209173484e-07	2.145241503626956e-09	9.526877845770693e-09	1.347183929480871e-07	2.1452904047675033e-09	9.527095007000537e-09	1.3472146401431676e-07	2.145339309250188e-09	9.576866105497481e-09	1.3472453580592505e-07	2.145388225284087e-09	9.577084461633152e-09	1.3472760780862275e-07	2.1454371446795945e-09	1.4115742778316094e-05	1.3473767118786796e-07	2.1455973998131756e-09	9.212503505653589e-06	1.3469850841128478e-07	2.1449737644631085e-09	9.525687592506768e-09	1.3470160558138497e-07	2.1450230846468854e-09	1.411332884451769e-05	1.3471473226261392e-07	2.145232121846118e-09	9.576384778800785e-09	1.3471785004234978e-07	2.1452817702297867e-09	9.211289054771382e-06	1.3468090167042356e-07	2.1446933982794344e-09	1.4111513130896942e-05	1.3469755060287953e-07	2.144958525085399e-09	1.4113438286920105e-05	1.3471601382292842e-07	2.145252542456859e-09	9.52691810784115e-09	1.3471918558672698e-07	2.145303050494786e-09	9.57669542437994e-09	1.3472235820318016e-07	2.1453535721106616e-09	9.576920932331985e-09	1.3472553112321903e-07	2.1454040985609147e-09	9.527591092256762e-09	1.3472870379728453e-07	2.145454621094183e-09	9.577371974565223e-09	1.3473187732395693e-07	2.1455051572045426e-09	1.4117171364039263e-05	1.347517211913089e-07	2.1458211590281924e-09	9.5790062883637e-09	1.3475490814571905e-07	2.1458719089522572e-09	1.4119634050952102e-05	1.3477527037756297e-07	2.1461961634970667e-09	9.531105401522927e-09	1.34778462216814e-07	2.1462469911903594e-09	1.4122057920643621e-05	1.3479841117287045e-07	2.146564662405269e-09	1.4124003734399379e-05	1.3481694529116423e-07	2.1468598010163296e-09	9.534052941957537e-09	1.3482011844495182e-07	2.146910331111935e-09	9.218383866472118e-06	1.3478489726929403e-07	2.146349456928755e-09	1.4122163359253296e-05	1.347992317846617e-07	2.1465777164593796e-09	9.216744989519859e-06	1.3476072192351877e-07	2.145964470452443e-09	9.214015708314371e-06	1.347207177686265e-07	2.1453274285144916e-09	1.411462991559467e-05	1.3472703922150665e-07	2.1454280843907444e-09	9.211470832998402e-06	1.3468328064219343e-07	2.14473125646086e-09	9.208400535165565e-06	1.346383178174337e-07	2.144015252479696e-09	1.4105388119534703e-05	1.3463863521310157e-07	2.1440203020208013e-09	9.521456894614902e-09	1.346416183797307e-07	2.144067806696716e-09	9.521667872963373e-09	1.3464460145108306e-07	2.1441153098555807e-09	9.571404507142943e-09	1.3464758491344631e-07	2.144162819241178e-09	9.57161660341571e-09	1.3465056828212502e-07	2.1442103271351257e-09	9.522300835174786e-09	1.3465355107268884e-07	2.1442578258232626e-09	1.4106895402464737e-05	1.3465301228796878e-07	2.144249244306417e-09	9.572002462533945e-09	1.3465598797575968e-07	2.1442966299171134e-09	9.522684144428884e-09	1.3465896321323857e-07	2.144344008357213e-09	1.4107511222180501e-05	1.346589294060173e-07	2.1443434712968955e-09	9.572422039366459e-09	1.3466191082141675e-07	2.144390948146271e-09	9.572633969548494e-09	1.3466489240169571e-07	2.144438427621602e-09	1.4108303154378058e-05	1.346665682154792e-07	2.144465117794149e-09	9.523429361105862e-09	1.3466956711514467e-07	2.144512873095757e-09	9.523641422738336e-09	1.3467256630143294e-07	2.1445606329620308e-09	1.4109373097527604e-05	1.346768866791812e-07	2.144629437988329e-09	9.20812605119756e-06	1.3463458522080525e-07	2.14395582363631e-09	9.521163424779736e-09	1.3463763191255807e-07	2.144004340023689e-09	1.4106252984987924e-05	1.3464728121385873e-07	2.144158005591435e-09	9.522059041919018e-09	1.3465036118109876e-07	2.1442070518713872e-09	9.522276834276607e-09	1.3465344159665013e-07	2.144256105290624e-09	9.572023520466934e-09	1.3465652297989986e-07	2.1443051741199346e-09	9.522712552989082e-09	1.3465960429403146e-07	2.144354241848646e-09	1.4108865091826773e-05	1.3467229029742243e-07	2.1445562638739827e-09	1.411042260154679e-05	1.3468719623265133e-07	2.1447936350725526e-09	1.4112129636692446e-05	1.3470349622973136e-07	2.1450532036999714e-09	9.575580101361213e-09	1.3470664519886346e-07	2.1451033487413535e-09	1.411422581953632e-05	1.3472347788342926e-07	2.1453713979325084e-09	9.57700158146195e-09	1.347266325018489e-07	2.1454216329135392e-09	1.4116296154477488e-05	1.3474318694160568e-07	2.1456852493707463e-09	1.4117944975670306e-05	1.347588598715888e-07	2.1459348270491507e-09	9.579520224743452e-09	1.347620032415577e-07	2.1459848828731737e-09	9.530174879473375e-09	1.3476514610228783e-07	2.1460349305876243e-09	9.579967120011421e-09	1.3476828953137632e-07	2.1460849873525057e-09	9.580190589101278e-09	1.3477143298872363e-07	2.1461350445672104e-09	9.214974230716878e-06	1.347347335705912e-07	2.1455506319673072e-09	9.57780644251551e-09	1.3473786929562652e-07	2.1456005660443387e-09	9.52846942182442e-09	1.347410044830871e-07	2.1456504915605203e-09	9.528691150098066e-09	1.3474413966868712e-07	2.1457004170468146e-09	9.578475125529693e-09	1.3474727538853153e-07	2.1457503510403894e-09	9.21328961014477e-06	1.3471004893999297e-07	2.145157545651049e-09	9.21071196363889e-06	1.3467232105660833e-07	2.1445567552996416e-09	1.4110192317911508e-05	1.3468471249310312e-07	2.1447540774120203e-09	9.574253071956349e-09	1.3468782123182922e-07	2.144803581755259e-09	9.524932514448699e-09	1.3469092945576845e-07	2.1448530779007514e-09	9.574695011946746e-09	1.3469403822026245e-07	2.1449025826541267e-09	9.574916000848753e-09	1.346971469977707e-07	2.144952087614797e-09	9.57513699022976e-09	1.3470025578889698e-07	2.1450015927924672e-09	1.4113067916625837e-05	1.347121680599583e-07	2.1451912858273687e-09	9.576204398720722e-09	1.3471527272720026e-07	2.1452407253479065e-09	9.52687344951124e-09	1.3471837693571898e-07	2.145290157563552e-09	1.4114969557255749e-05	1.3473035220637619e-07	2.1454808550506256e-09	9.527938835080951e-09	1.3473345761840182e-07	2.14553030644337e-09	1.4116595729053337e-05	1.347459306452584e-07	2.145728931344663e-09	1.4117979734285756e-05	1.3475921598438882e-07	2.145940492446338e-09	1.4119460683527507e-05	1.3477343060263214e-07	2.146166851869804e-09	9.215089493758482e-06	1.347366653084077e-07	2.1455813934218267e-09	9.577937305987689e-09	1.347398010888385e-07	2.145631328428345e-09	9.578160198489957e-09	1.3474293707396555e-07	2.1456812666946686e-09	9.213027201287253e-06	1.347065620288445e-07	2.145102022361085e-09	9.575796173535553e-09	1.3470970277400097e-07	2.1451520364230698e-09	9.526469886457053e-09	1.347128431677547e-07	2.145202044889379e-09	9.526691956584804e-09	1.3471598374892003e-07	2.145252056340144e-09	1.4115062356120916e-05	1.3473156186933412e-07	2.1455001264592344e-09	1.4116619913721433e-05	1.3474641142098074e-07	2.1457365927407773e-09	9.578628369021514e-09	1.3474954606011761e-07	2.145786509535584e-09	1.4118349754611479e-05	1.3476287280633679e-07	2.145998724385459e-09	9.530230511065624e-09	1.3476599136923275e-07	2.146048385159267e-09	9.214460316403898e-06	1.3472741045754318e-07	2.145434009834628e-09	1.4115655605366102e-05	1.3473701534581142e-07	2.145586954570257e-09	9.57796475194886e-09	1.3474009539347815e-07	2.1456360019945926e-09	9.52862298941655e-09	1.3474317478563942e-07	2.1456850389804264e-09	9.578402653816646e-09	1.3474625455778136e-07	2.14573408201704e-09	1.4117345331326315e-05	1.34753029733716e-07	2.1458419650572037e-09	9.213279735446824e-06	1.3470981421612629e-07	2.1451537858804535e-09	9.576035625818086e-09	1.347128469188628e-07	2.1452020793649025e-09	9.526700498757846e-09	1.3471587895087716e-07	2.1452503621685584e-09	9.526914947854242e-09	1.34718910814063e-07	2.1452986422836945e-09	9.576682355067554e-09	1.3472194301007052e-07	2.1453469276987066e-09	9.57689793109572e-09	1.3472497503677738e-07	2.1453952104176985e-09	9.57711349504444e-09	1.3472800689407807e-07	2.1454434904390005e-09	1.4115002244494847e-05	1.3473048899765297e-07	2.1454830103958877e-09	9.527950593545736e-09	1.3473349584012229e-07	2.145530892083501e-09	9.211786743098983e-06	1.346878025247379e-07	2.1448032571221724e-09	1.4110560318960284e-05	1.346879944289029e-07	2.144806310595295e-09	9.574489455749749e-09	1.34690978025304e-07	2.144853822138475e-09	9.525158837947336e-09	1.3469396114154616e-07	2.144901326035628e-09	1.4111210276305843e-05	1.346941963320795e-07	2.1449050714833267e-09	9.209084296771101e-06	1.3464825855544152e-07	2.1441735480771996e-09	9.205991004600837e-06	1.346030734092292e-07	2.143454010905738e-09	1.410212331655978e-05	1.3460760361708068e-07	2.143526157186592e-09	9.519259791318464e-09	1.346106306173152e-07	2.1435743599894235e-09	9.519473837901427e-09	1.3461365799223442e-07	2.1436225687591163e-09	9.569202177254184e-09	1.3461668624372814e-07	2.1436707914878997e-09	9.569417426157192e-09	1.3461971487239975e-07	2.143719020223218e-09	9.520116207970167e-09	1.346227433783376e-07	2.14376724700431e-09	9.569847968767558e-09	1.34625772764336e-07	2.143815487799964e-09	9.570063298143184e-09	1.346288025304946e-07	2.143863734649606e-09	9.520758818177582e-09	1.3463183217641013e-07	2.143911979584651e-09	1.4105493483964987e-05	1.346398933741953e-07	2.144040356039972e-09	9.57106451576928e-09	1.3464295786870182e-07	2.1440891559296135e-09	9.571282335374494e-09	1.3464602281750615e-07	2.1441379630538627e-09	1.410734888618764e-05	1.3465772264098767e-07	2.1443242825462252e-09	9.522798884958444e-09	1.3466082420525494e-07	2.1443736727510353e-09	9.523018198532297e-09	1.3466392625313457e-07	2.14442307065718e-09	1.410957708866111e-05	1.3467909807782864e-07	2.1446646787521013e-09	9.524308258493062e-09	1.3468223544060827e-07	2.1447146390177968e-09	9.208962857438492e-06	1.3464710665410588e-07	2.1441552441871515e-09	1.4108267429887869e-05	1.346667118767496e-07	2.144467448172287e-09	1.4110448575578252e-05	1.3468754528077158e-07	2.144799207536073e-09	9.209497112984513e-06	1.3465498418966167e-07	2.144280697250935e-09	9.572130448536364e-09	1.3465818245890698e-07	2.144331627337871e-09	9.572357805106156e-09	1.3466138089981426e-07	2.1443825601580802e-09	9.57258517375421e-09	1.346645795111162e-07	2.1444334956914032e-09	9.57281255443553e-09	1.3466777829161691e-07	2.1444844339188096e-09	1.4110545535346894e-05	1.346884200579084e-07	2.1448131371870053e-09	9.52496675835425e-09	1.3469161223091245e-07	2.1448639701690187e-09	1.411289163607277e-05	1.347107488275568e-07	2.145168702652985e-09	9.526547389217467e-09	1.3471392593002565e-07	2.1452192956266493e-09	9.526772081413146e-09	1.3471710299728283e-07	2.145269888039217e-09	9.576549050508167e-09	1.347202805791111e-07	2.145320488645633e-09	1.4115678455525592e-05	1.3473727165189517e-07	2.145591053816856e-09	9.212659917972665e-06	1.347009461007784e-07	2.145012592897143e-09	9.57540338427441e-09	1.3470408653760425e-07	2.145062601976531e-09	9.575626637729815e-09	1.3470722684769026e-07	2.145112609037304e-09	9.526301217534805e-09	1.3471036649154582e-07	2.1451626054886193e-09	9.576073076110059e-09	1.347135065454872e-07	2.145212608470095e-09	9.210966014287776e-06	1.3467611741401e-07	2.144617210634706e-09	9.52410233140331e-09	1.34679240201101e-07	2.144666938651642e-09	1.4110825272779075e-05	1.3469078934590618e-07	2.1448508446926305e-09	9.525140878688088e-09	1.3469388862036637e-07	2.144900198292036e-09	9.525360060412367e-09	1.3469698776854397e-07	2.1449495498803036e-09	1.4112489643884559e-05	1.3470664700322643e-07	2.1451033616289106e-09	9.210273994053315e-06	1.346658968413517e-07	2.144454443480804e-09	9.523380778675207e-09	1.3466896752876216e-07	2.1445033418724137e-09	1.4109365417538628e-05	1.3467682454624986e-07	2.144628456903268e-09	9.52415301409159e-09	1.3467988624850197e-07	2.1446772122266857e-09	9.524369527386623e-09	1.3468294796855068e-07	2.1447259678336073e-09	1.4110793034495974e-05	1.3469048510260087e-07	2.144845990378178e-09	9.525117857890775e-09	1.3469354398045087e-07	2.144894700739563e-09	9.574877799209528e-09	1.3469660344957528e-07	2.1449434205167668e-09	1.4112239698986957e-05	1.347043438548528e-07	2.1450666812043593e-09	1.4113098549092462e-05	1.3471259557962743e-07	2.145198084996827e-09	9.526678317060337e-09	1.3471566226550657e-07	2.145246919715377e-09	1.4114343737880198e-05	1.34724529428576e-07	2.1453881241102825e-09	9.527520876285065e-09	1.3472760252054984e-07	2.1454370608437488e-09	9.52773819336411e-09	1.347306757910451e-07	2.145486000420359e-09	1.411596513353628e-05	1.3474003675842554e-07	2.1456350679473515e-09	9.578177370974788e-09	1.347431155196872e-07	2.1456840949572378e-09	9.212787133269535e-06	1.3470292970403567e-07	2.1450441662995373e-09	1.4113076561483692e-05	1.3471245831925452e-07	2.1451959020742835e-09	9.210680117120989e-06	1.34672069641014e-07	2.144552741821785e-09	9.523811129265411e-09	1.3467514526775072e-07	2.144601718895714e-09	9.208112679589184e-06	1.3463448418867373e-07	2.143954220336571e-09	9.521154209179661e-09	1.3463755440069927e-07	2.1440031111773308e-09	9.20551872379179e-06	1.345964985131623e-07	2.1433493251630198e-09	1.4101677132872694e-05	1.346034490782693e-07	2.1434600046519864e-09	9.518963188119111e-09	1.346064988631793e-07	2.1435085701934505e-09	9.203312557172723e-06	1.345640700365442e-07	2.1428329207734452e-09	9.565675924881385e-09	1.3456711140697495e-07	2.1428813523199426e-09	9.565892149738516e-09	1.3457015276083225e-07	2.1429297836024584e-09	1.4098738416532128e-05	1.3457527086442754e-07	2.143011283209517e-09	1.4099231538551446e-05	1.3457992829085122e-07	2.1430854482204587e-09	9.566806782442848e-09	1.3458295516750125e-07	2.1431336489844995e-09	9.51751897811335e-09	1.3458598161336593e-07	2.1431818428885296e-09	1.4100382642181614e-05	1.3459089220470732e-07	2.1432600410863074e-09	9.518081187870964e-09	1.345939217874536e-07	2.143308284959774e-09	9.518295440795088e-09	1.345969515121174e-07	2.1433565310930857e-09	9.56801784307562e-09	1.3459998188040336e-07	2.1434047874756337e-09	1.4101961385299589e-05	1.346059744011467e-07	2.14350021653757e-09	9.51914781597329e-09	1.3460901582975343e-07	2.1435486490665698e-09	9.568875474983148e-09	1.3461205798742687e-07	2.143597093205339e-09	9.519578027755317e-09	1.346150998634171e-07	2.1436455328585425e-09	9.51979313799636e-09	1.346181419638073e-07	2.1436939760852983e-09	9.569524198501115e-09	1.346211847953568e-07	2.143742430955485e-09	9.520223440429202e-09	1.3462422734821967e-07	2.1437908813881223e-09	9.520438597597458e-09	1.346272701298007e-07	2.1438393354633427e-09	1.4105027322904093e-05	1.3463529760868765e-07	2.143967171791576e-09	9.570742636558462e-09	1.3463836146439932e-07	2.144015961475991e-09	9.570960418333584e-09	1.34641425631779e-07	2.1440647561233964e-09	1.4106784092063118e-05	1.3465216351453558e-07	2.144235755348431e-09	9.5224109631235e-09	1.3465525527232576e-07	2.1442849893698923e-09	9.206938705542662e-06	1.346172037160792e-07	2.1436790516459326e-09	1.4104794275072607e-05	1.346333807696033e-07	2.143936667091857e-09	9.521077755953686e-09	1.3463652793053673e-07	2.143986783382235e-09	9.521300280562367e-09	1.3463967554277165e-07	2.144036906859147e-09	9.571046645292432e-09	1.3464282414766687e-07	2.144087046143456e-09	9.57127042843044e-09	1.3464597320447008e-07	2.1441371926241462e-09	9.206543115406562e-06	1.3461169136481945e-07	2.143591285204305e-09	9.569055095926824e-09	1.346148633723665e-07	2.143641797159013e-09	9.519765871785117e-09	1.3461803528404733e-07	2.143692307586914e-09	9.51999014305426e-09	1.346212076488535e-07	2.1437428252304227e-09	1.4105756631830647e-05	1.3464278483946527e-07	2.1440864327100337e-09	9.206516363098692e-06	1.3461151511219973e-07	2.143588489301611e-09	9.204425359485595e-06	1.3458099022219738e-07	2.1431024056991773e-09	1.4101837980137914e-05	1.3460550124378264e-07	2.1434927259436394e-09	9.51909785327846e-09	1.346087315396299e-07	2.1435441660232014e-09	9.519326289161208e-09	1.3461196197717102e-07	2.1435956083588877e-09	9.569068304213011e-09	1.3461519312487384e-07	2.1436470620031062e-09	9.519783232420804e-09	1.3461842384223225e-07	2.143698508794106e-09	9.204888534353853e-06	1.3458777405664982e-07	2.1432104326331985e-09	1.4102291889626669e-05	1.3460977366085395e-07	2.1435607549081488e-09	1.4104270203360552e-05	1.346285740188454e-07	2.143860128974251e-09	9.570251694266953e-09	1.3463174600153248e-07	2.1439106403784354e-09	1.410616739331773e-05	1.3464658111603397e-07	2.1441468691336207e-09	1.4107286814655024e-05	1.346571560310233e-07	2.1443152566133417e-09	9.52275719436815e-09	1.3466024363932882e-07	2.1443644243924404e-09	1.4108285262667989e-05	1.3466657238098974e-07	2.14446519484928e-09	9.52342529758629e-09	1.3466961672009004e-07	2.1445136735995634e-09	9.523640617662918e-09	1.3467266074366763e-07	2.144562147325604e-09	1.4109189831755279e-05	1.3467509542216477e-07	2.144600908662999e-09	9.52403028127226e-09	1.3467810017590595e-07	2.14464875705511e-09	9.207948073585476e-06	1.3463176591618766e-07	2.1439109132368574e-09	1.4104423309745085e-05	1.3462944614626952e-07	2.143873966532856e-09	9.570325413717796e-09	1.346324020321428e-07	2.1439210367704957e-09	9.521014395981007e-09	1.3463535729294233e-07	2.143968097054605e-09	9.570745664070294e-09	1.3463831288217342e-07	2.1440151625689568e-09	9.570955790799716e-09	1.3464126832434235e-07	2.144062225741641e-09	9.521641480563592e-09	1.3464422314403656e-07	2.144109279002041e-09	1.4105567804311228e-05	1.346403051913093e-07	2.1440468850067526e-09	9.571098972899153e-09	1.3464324531049121e-07	2.1440937041971853e-09	9.571307993853375e-09	1.3464618539031838e-07	2.1441405227611974e-09	1.4105743039506669e-05	1.3464194918970663e-07	2.1440730637666405e-09	9.521692036502415e-09	1.3464488600669816e-07	2.144119830400773e-09	9.571425505198814e-09	1.346478233767402e-07	2.1441666058420704e-09	1.4106013926484234e-05	1.3464454270457178e-07	2.1441143659095093e-09	9.571401242948762e-09	1.3464749021135542e-07	2.144161302800589e-09	9.205765406431452e-06	1.3459967580434938e-07	2.143399896902032e-09	9.568211604524967e-09	1.3460263553602937e-07	2.1434470284845723e-09	1.4101696721662281e-05	1.3460341548670204e-07	2.1434594552957813e-09	9.51896604070161e-09	1.3460640375282447e-07	2.1435070412927044e-09	9.568688966847984e-09	1.3460939290551727e-07	2.1435546414077304e-09	1.4102777695030874e-05	1.3461382184932423e-07	2.143625177650439e-09	9.2038577118982e-06	1.3457203051440745e-07	2.1429596881853534e-09	1.4099573227485676e-05	1.3458341123823277e-07	2.1431409278906732e-09	9.5670497432973e-09	1.3458650857145936e-07	2.143190250735487e-09	1.4101519130013936e-05	1.346021013381885e-07	2.1434385639097556e-09	1.410353454920039e-05	1.3462144523725162e-07	2.1437466100760375e-09	9.56974900109916e-09	1.3462462478370576e-07	2.1437972420940765e-09	9.520456734026659e-09	1.3462780428251962e-07	2.143847873353246e-09	1.4106541286082801e-05	1.3465023577362935e-07	2.144205085331741e-09	1.4109097348294381e-05	1.3467469902764284e-07	2.144594649295857e-09	9.523994617178452e-09	1.3467793110405725e-07	2.1446461177733073e-09	1.41120930794809e-05	1.3470333157042658e-07	2.1450506034641153e-09	9.210762766204035e-06	1.3467361339794826e-07	2.1445773640146734e-09	9.523916560138037e-09	1.3467685627567523e-07	2.1446290044496427e-09	1.4111892760859111e-05	1.347014155739465e-07	2.145020090536217e-09	1.4114252100975452e-05	1.347238900427172e-07	2.1453779747332976e-09	9.527472819196723e-09	1.347271016012646e-07	2.1454291163800967e-09	9.57725587878123e-09	1.347303136274002e-07	2.1454802654726603e-09	1.4116971477806459e-05	1.3474977441697369e-07	2.1457901569379252e-09	9.5293045712282e-09	1.3475295545016478e-07	2.1458408124694855e-09	9.579094994912938e-09	1.3475613684742609e-07	2.1458914737984143e-09	9.529754540935393e-09	1.3475931750342795e-07	2.1459421233231738e-09	9.52997948667271e-09	1.3476249796957535e-07	2.145992769824434e-09	1.411996348627438e-05	1.3477824152505425e-07	2.1462434655970323e-09	9.531319369396051e-09	1.3478138498120144e-07	2.146293522726698e-09	1.412154083200492e-05	1.3479320009105625e-07	2.1464816602660723e-09	1.412238645038302e-05	1.3480117736114838e-07	2.146608683211473e-09	1.4122867228641456e-05	1.3480568235572282e-07	2.146680413631833e-09	1.4123047488267106e-05	1.3480733526453797e-07	2.1467067281929318e-09	1.4123011000893244e-05	1.3480693958047183e-07	2.146700422355623e-09	9.53335586096316e-09	1.348099189523155e-07	2.1467478666015335e-09	9.216894959700464e-06	1.347625417733622e-07	2.1459934181809214e-09	1.411817518726449e-05	1.3476074818356587e-07	2.1459648553662157e-09	9.579658252607267e-09	1.3476371305599512e-07	2.146012068756315e-09	9.579869018959375e-09	1.3476667798634702e-07	2.146059283069036e-09	1.4118646219092436e-05	1.347652511932102e-07	2.1460365633564724e-09	9.579978295302658e-09	1.3476822012848104e-07	2.1460838414659426e-09	9.530618230582131e-09	1.3477118873423611e-07	2.1461311143283335e-09	1.4119239484041679e-05	1.3477093837398638e-07	2.1461271303227317e-09	9.5803822350575e-09	1.347739196629728e-07	2.1461746051751406e-09	9.580594161494578e-09	1.3477690118500936e-07	2.146222083738882e-09	1.4120025946462263e-05	1.347784833386814e-07	2.1462472826814875e-09	1.412042200687535e-05	1.347823104830265e-07	2.1463082324933205e-09	1.4121079726468414e-05	1.3478864130271128e-07	2.146409052090538e-09	1.4122007810462388e-05	1.3479755590234776e-07	2.146551016651301e-09	9.582271434540917e-09	1.3480063202507173e-07	2.1466000016954456e-09	9.216778493374441e-06	1.3476112592079062e-07	2.145970900561909e-09	9.57968115650091e-09	1.3476421975008386e-07	2.146020167569427e-09	1.4119879578893339e-05	1.3477733424401395e-07	2.1462290117897453e-09	9.215354347747854e-06	1.3474040349859153e-07	2.14564092070853e-09	9.578206592140116e-09	1.3474353685130267e-07	2.1456908170878956e-09	1.4118050157927553e-05	1.347599480974747e-07	2.1459521581704077e-09	9.214286697454294e-06	1.3472486759791516e-07	2.145393529707585e-09	9.57710104566398e-09	1.3472802918751045e-07	2.1454438757206195e-09	1.411662182730144e-05	1.3474635935309345e-07	2.1457357720554632e-09	1.411857144209461e-05	1.347649759523207e-07	2.1460322282354733e-09	1.4120492541531282e-05	1.3478330593064475e-07	2.1463241188221046e-09	9.581254762962444e-09	1.3478647746327637e-07	2.1463746231291517e-09	9.53190242068265e-09	1.3478964853660003e-07	2.1464251201218906e-09	1.4122994117838162e-05	1.3480716320915817e-07	2.146704026301064e-09	9.533365651806804e-09	1.3481032623690015e-07	2.1467543951611564e-09	9.533589339021717e-09	1.3481348929857157e-07	2.146804764561379e-09	1.412536249732988e-05	1.348297383557925e-07	2.1470635157129415e-09	1.4126904902716852e-05	1.3484442372827505e-07	2.1472973656256087e-09	9.53600186144171e-09	1.3484755846259577e-07	2.1473472839157964e-09	1.4128593954146562e-05	1.348605073100235e-07	2.1475534805769493e-09	9.220922779445299e-06	1.3482174487658676e-07	2.1469362150607583e-09	9.53439905979744e-09	1.348248504165964e-07	2.1469856684481837e-09	1.4125931496990217e-05	1.348350381946589e-07	2.147147897242978e-09	1.412684600771305e-05	1.3484374403574112e-07	2.1472865277656098e-09	9.219604518186957e-06	1.3480239702408843e-07	2.1466281054745037e-09	9.582615226084815e-09	1.3480546240059304e-07	2.146676919298404e-09	9.533248338517076e-09	1.348085272424752e-07	2.1467257246088986e-09	9.583051004158729e-09	1.3481159257527913e-07	2.146774537737006e-09	1.4124202628965855e-05	1.348184904983215e-07	2.146884379626238e-09	9.534169649887225e-09	1.3482154513246031e-07	2.146933022393154e-09	1.4125171044923365e-05	1.348277310085284e-07	2.147031526194474e-09	1.4125775097579491e-05	1.348334992876007e-07	2.1471233807596567e-09	1.4126361275986119e-05	1.348391002740678e-07	2.1472125719077475e-09	9.535626513183942e-09	1.3484214218144676e-07	2.1472610120309977e-09	9.58543991503276e-09	1.3484518469042309e-07	2.1473094617343754e-09	9.219601766662309e-06	1.3480236186162852e-07	2.1466275401717494e-09	1.4123121305111997e-05	1.3480818511025575e-07	2.146720271394082e-09	1.412375415607061e-05	1.3481422660942615e-07	2.1468164782966633e-09	9.583455267181482e-09	1.34817272930884e-07	2.146864988720555e-09	1.4124734378934489e-05	1.3482357991764227e-07	2.146965423414846e-09	1.4125425546024315e-05	1.3483017086175513e-07	2.1470703799829536e-09	1.4126149325347302e-05	1.348370709752111e-07	2.1471802599090473e-09	9.21911709766098e-06	1.3479525134526325e-07	2.1465143140976863e-09	9.582107585405254e-09	1.3479830923868411e-07	2.1465630087996154e-09	9.532742799198926e-09	1.3480136677360265e-07	2.1466116977926797e-09	9.582542320083282e-09	1.3480442497050287e-07	2.1466603973273276e-09	1.412352918222077e-05	1.3481204920575473e-07	2.14678180855932e-09	9.533714859699697e-09	1.348151112720089e-07	2.1468305697118764e-09	9.53393140890496e-09	1.348181734957464e-07	2.1468793333722396e-09	9.534147969193669e-09	1.3482123587699255e-07	2.1469280995408163e-09	9.583955142263858e-09	1.3482429892761308e-07	2.146976876368697e-09	9.534581159254285e-09	1.3482736162403994e-07	2.147025647556312e-09	1.4125987841587343e-05	1.3483551598133065e-07	2.147155500823668e-09	1.4126905676787721e-05	1.3484428304720957e-07	2.147295111320083e-09	1.4127900561281457e-05	1.3485379296214841e-07	2.1474465514437885e-09	1.4128983245305966e-05	1.348641470322185e-07	2.147611434349278e-09	9.537398949167948e-09	1.3486723850432736e-07	2.1476606637787923e-09	9.537617568807148e-09	1.348703301795966e-07	2.1477098964434408e-09	1.4130809598875228e-05	1.3488160449587122e-07	2.1478894337012265e-09	9.588245854572698e-09	1.3488470633210187e-07	2.1479388281728402e-09	9.538852402130443e-09	1.348878078519236e-07	2.1479882176058085e-09	9.588686815738701e-09	1.348909101046993e-07	2.14803761871051e-09	9.539291110513128e-09	1.348940120408899e-07	2.1480870147738267e-09	9.539510467967953e-09	1.3489711418541592e-07	2.148136414154767e-09	9.58934834828829e-09	1.3490021706353117e-07	2.1481858252176404e-09	1.4134037916555931e-05	1.349124476834731e-07	2.1483805908498854e-09	9.590437804929484e-09	1.349155600011089e-07	2.1484301522295986e-09	1.413572522747089e-05	1.349285799696208e-07	2.148637487411083e-09	9.591584000022209e-09	1.3493170070339588e-07	2.1486871828091556e-09	9.542174610552728e-09	1.3493482110245292e-07	2.1487368728770062e-09	9.226076099368477e-06	1.3489714549648642e-07	2.148136918100233e-09	1.4133898738383126e-05	1.3491118456881835e-07	2.1483604809902137e-09	9.5407228294143e-09	1.3491431473517395e-07	2.148410326587492e-09	1.4135717900612332e-05	1.3492856498148837e-07	2.1486372516443355e-09	9.541951479395296e-09	1.349316975959674e-07	2.148687136220007e-09	9.225893724587206e-06	1.3489453260422353e-07	2.148095311539593e-09	9.58916207707173e-09	1.34897665992481e-07	2.148145208432514e-09	9.589384814606042e-09	1.3490079949857917e-07	2.148195107201906e-09	9.223779348255986e-06	1.3486362204592696e-07	2.14760308375105e-09	1.4130358067364111e-05	1.3487741010526044e-07	2.147822647074871e-09	1.4131717361828366e-05	1.348903708594044e-07	2.148029035470928e-09	9.222982349757822e-06	1.348519342174806e-07	2.1474169591221936e-09	9.586134046721013e-09	1.348550462668675e-07	2.1474665161853007e-09	1.4129194123142733e-05	1.3486625038063465e-07	2.1476449305383553e-09	9.221249656596425e-06	1.3482655239059634e-07	2.147012767734356e-09	9.584330394161752e-09	1.3482964396222146e-07	2.1470619986977295e-09	9.584550170236422e-09	1.3483273551955076e-07	2.147111229433521e-09	9.535175129197052e-09	1.348358265412259e-07	2.1471604516394434e-09	9.584989683546734e-09	1.3483891807003173e-07	2.1472096819210123e-09	9.219346043299046e-06	1.3479869675258e-07	2.1465691854353583e-09	9.216562648581297e-06	1.3475797699018547e-07	2.1459207515832508e-09	1.411865679406353e-05	1.347655789442057e-07	2.146041804038477e-09	9.579997358879932e-09	1.3476863987470604e-07	2.146090547064784e-09	9.214424090988491e-06	1.3472664540067654e-07	2.1454218146091126e-09	9.577230158289513e-09	1.3472969837927087e-07	2.1454704310091286e-09	9.527890265159825e-09	1.3473275084247065e-07	2.145519039201938e-09	1.4115843193046914e-05	1.347386715541704e-07	2.1456133198213392e-09	1.4116392734253437e-05	1.347438920057256e-07	2.145696449971961e-09	9.578457371036233e-09	1.3474692818725308e-07	2.1457447989027486e-09	1.411721878981858e-05	1.347517577170582e-07	2.1458217046667897e-09	1.4117720289367158e-05	1.347565346014588e-07	2.145897772901669e-09	9.579356926062834e-09	1.347595667446325e-07	2.1459460575402286e-09	1.4118570556990333e-05	1.3476465254639166e-07	2.146027045913651e-09	1.4119170847618716e-05	1.347703982807293e-07	2.146118544070302e-09	9.580342254047376e-09	1.3477344095038107e-07	2.1461669963521675e-09	9.580558542744775e-09	1.347764838020308e-07	2.1462154515322345e-09	9.580774844060364e-09	1.3477952683590743e-07	2.1462639096141834e-09	9.531415892811148e-09	1.347825695471283e-07	2.1463123625581507e-09	9.215360790585947e-06	1.3474028437870922e-07	2.1456390043077893e-09	1.4116811846465788e-05	1.347479362848897e-07	2.1457608580481536e-09	9.213083501596076e-06	1.3470706418518322e-07	2.145110002506163e-09	9.526289763800934e-09	1.3471013450912194e-07	2.145158895177536e-09	9.526506881182045e-09	1.3471320508197516e-07	2.1452077918126614e-09	1.4114217619114014e-05	1.347232476426658e-07	2.1453677154564514e-09	9.211498688673012e-06	1.3468397810300388e-07	2.1447423795642185e-09	1.4111377049726749e-05	1.3469619583353775e-07	2.1449369406457926e-09	9.575063546959887e-09	1.3469930316730435e-07	2.144986422668352e-09	9.52573869241945e-09	1.3470241021115257e-07	2.1450359000740875e-09	9.575505287986195e-09	1.3470551801953063e-07	2.145085389654347e-09	1.4113725180353176e-05	1.347186318840987e-07	2.145294220211827e-09	1.4115144772799812e-05	1.347321911864589e-07	2.1455101430822166e-09	9.212227162172046e-06	1.3469470486023622e-07	2.1449132016353174e-09	9.20966533062043e-06	1.346572447315092e-07	2.1443166769413644e-09	9.522763891930093e-09	1.3466036631235147e-07	2.1443663858075905e-09	9.572516058524862e-09	1.3466348853308362e-07	2.1444161048635378e-09	9.572738008063155e-09	1.346666108609409e-07	2.144465825625302e-09	9.523426257484927e-09	1.3466973276299135e-07	2.144515539606318e-09	9.57318189256481e-09	1.3467285530386516e-07	2.144565263760016e-09	9.523867860434913e-09	1.3467597741791648e-07	2.1446149811167604e-09	9.208379523658423e-06	1.3463843825040853e-07	2.144017197375577e-09	1.4106685885020893e-05	1.34651427966853e-07	2.1442240473861344e-09	1.4107957376481912e-05	1.3466354426644227e-07	2.1444169883694466e-09	9.572742683256205e-09	1.3466664934788492e-07	2.1444664344764684e-09	9.572963418388308e-09	1.3466975445738854e-07	2.1445158810303827e-09	1.4109774007319717e-05	1.3468086108823263e-07	2.1446927434829335e-09	9.208578465269618e-06	1.3464126167328745e-07	2.1440621507781296e-09	9.571159358540185e-09	1.346443497859056e-07	2.1441113266651753e-09	1.4106947002012764e-05	1.3465383701330871e-07	2.1442624012772402e-09	9.206663169482218e-06	1.3461320975828762e-07	2.1436154410780203e-09	9.519651958212505e-09	1.3461628052965248e-07	2.143664340819848e-09	9.519869127389598e-09	1.3461935131714618e-07	2.143713240818636e-09	1.4104182153148424e-05	1.3462740359667689e-07	2.1438414653185085e-09	9.52065625261854e-09	1.3463046570371325e-07	2.1438902270899915e-09	9.520872807718393e-09	1.346335278378985e-07	2.143938989293885e-09	9.521089364979067e-09	1.346365899994644e-07	2.1439877519338493e-09	9.570828604526071e-09	1.3463965270095214e-07	2.1440365231716886e-09	1.4106237648667189e-05	1.3464700003476242e-07	2.144153522368719e-09	1.410696111573055e-05	1.3465388779269798e-07	2.144263203709613e-09	1.410766305623925e-05	1.3466057533784008e-07	2.1443696974317374e-09	9.572534932970883e-09	1.346636248796349e-07	2.1444182591270027e-09	9.523219085742597e-09	1.3466667400838074e-07	2.14446681424479e-09	9.523434719016254e-09	1.3466972323209783e-07	2.144515370874963e-09	9.523650358873077e-09	1.3467277255101264e-07	2.1445639290211407e-09	9.573402001766757e-09	1.3467582247335735e-07	2.1446124967765575e-09	9.573618812730754e-09	1.3467887249154942e-07	2.1446610660583503e-09	9.524297390337937e-09	1.3468192209797635e-07	2.1447096287831755e-09	9.524513057086884e-09	1.3468497180101295e-07	2.1447581930465363e-09	9.574269214363957e-09	1.346880221091454e-07	2.1448067669457055e-09	1.4111251295594706e-05	1.3469481868701022e-07	2.144914997619416e-09	9.209388017529319e-06	1.3465294789658422e-07	2.1442482370122674e-09	9.571993118254184e-09	1.3465600125146602e-07	2.1442968594390224e-09	9.522680340245857e-09	1.3465905423855306e-07	2.144345476008875e-09	9.572427195199004e-09	1.3466210787628127e-07	2.144394102939716e-09	9.207169013162527e-06	1.346205064411663e-07	2.1437316318828616e-09	9.204345365287337e-06	1.3457923066230736e-07	2.1430743469045676e-09	9.566752789198189e-09	1.3458229148101808e-07	2.1431230881948175e-09	9.19436407489775e-07	850.3566876182311	852.8096506569177	14024.849699659319
