## Supporting scripts, data, and simulation results. for "A chemical reaction network model of PURE": mGapt-deGFP_5nM_n9.csv (part 62 of 63)

487	49.94608574264732	2695.033530229789	0.3533178227672697	0.24863403396257097	0.24349602660720046	0.00012034179579268119	6.040062891238181e-05	5.914751633210258e-05	0.5073844656375647	0.00024558368901721097	0.0	0.12147483794410603	9999.370775564577	0.031050054620898153	0.0	4.26809862238892	0.00010324153152773255	1.7720812291395902	0.0	1.593067866424473e-05	0.0	0.04262090007971227	36.81749103232215	11.184609797521745	0.0007657249909996233	0.0006880731309777745	110.29977632914118	2343.0400326320364	0.0	0.230961317579113	98.34556435551126	0.0	0.002786892532822849	0.0	4.081126506961933	9.582455436090593e-05	0.00038418606767848127	4.445450589078963	0.0	0.2193211302720055	0.012036318035817777	0.3912191796957877	0.021468948273262282	4.925652829895816	0.001291696170431468	0.029009898886359763	0.0	2.5139588079618772e-05	0.0	0.2617128473523936	0.0	2.1382865398796045	9.694772791162378e-09	0.001210039553841761	0.0009180358191316142	1.6414370195543563e-07	0.0	0.05785705380631592	7.775510764595424e-06	3.1900970763565138e-06	3.7410818933480275e-06	21846.35011852382	31.6753542069851	0.002496552279442677	0.0	0.035455859004516636	0.1038683741694292	0.01817921454607796	0.08142110921494687	0.0	0.18211735352972547	0.0	1.599966890992442e-06	0.0	0.6406819226282341	7.411199451037434e-06	15.996891820762944	0.0	7.494384185675633e-09	0.0	5.317300912027629e-06	0.00017644220738855779	2.8892090405752343e-09	2.8960052697734044e-06	2.140911663984392e-08	8.698559048263734e-11	0.1469255422916826	0.0013085739187411105	8.94310312308488e-11	4.68919558137821e-12	1.8565013097304032e-14	5.228373294696818e-05	6.277440968838324e-08	2.3101305466772763e-08	7.333407855822219e-12	0.16472810368125637	0.0	1.9816775467832668e-07	3.9053926090814685e-05	1.2597780137278865e-05	2.898083840977164e-09	1.4490416414179456e-09	7.119163449679945e-05	8.439099185039371e-11	1.687819487192447e-08	5.4444661472944795e-09	0.20003945236729614	0.00010308579694265233	0.28965802527229906	14.4118308917625	0.0	0.0	8.84410355303504e-08	0.0	1.9384888609690387e-08	3.5309343077233555	0.0	168.7366133670864	75.24293272888491	0.00017046633417895082	1.054621328680378e-05	0.0	3.2082742576569283e-09	9.60391394121997e-09	1.9354580570973904e-08	2.397779635654202e-07	8.324438840825072e-13	0.0	0.0004108363558791109	5.698675383065355e-07	1.9061293542757407e-12	1.4425531269725455e-09	0.4393142103644372	2.9732244796863222e-08	3.451340407002665e-13	1.4151233073181699e-06	1.1487780428890646e-05	5.985296949493012e-10	1.2564026439399993e-07	0.0	5.198268093385667e-07	9.694772791162378e-09	6.385687804048395e-08	9.694770926496749e-09	8.462912660203986e-11	3.3333668498711704e-08	2.3241298991905342e-07	1.0684919713675924e-09	0.002035712456904402	0.014206494972116466	6.534037443651975e-05	5.0489222374936765e-11	1.1876377062818032e-13	7.244145931286923e-07	2.4530011823359973e-07	1.2064603068161429e-10	5.7639230879840975e-11	1.93056052392414e-08	2.7463397421659874e-11	1.9335777349463613e-08	1.6152633715805642e-06	9.90213165936346e-06	8.78363760965355e-06	1.513176267792288e-11	4.8224731832039195e-12	2.5663917090870287e-12	1.5790894042733608e-11	93.43524840872678	66.46328504276941	0.0003948595130454466	3.9352319009206685e-08	1.57154413490648e-07	0.0	0.0015698690576200773	1.2242561294755144e-06	0.8978201431291823	3.3909651894308684e-08	1.319460841705872e-07	1.771030101146919e-12	1.3873952938663492e-11	1.7691902797481284e-08	5.784141425338048e-14	7.78628960911023e-06	0.00020573323441851096	4.449743204638097e-09	1.8358908598205745	0.0	2.9972684812857876e-06	0.0	0.0	0.0	0.0	0.0	1.5669882150280943	3.2111026282481025e-08	1.776505343659915e-13	2.2539551813451767e-12	2.8472436737070515e-09	1.8319695943809494e-14	1.8946509104278413e-06	8.878363702612112e-05	4.1265430435231305e-10	1.8366393777010013	0.0	1.4905219719465982e-06	0.0	0.0	0.0	0.0	0.0	1.6757604312947185	198.879793319586	2.227435666395182	0.00035479663421347134	2.5302977026040676e-08	1.4161534162580828e-07	0.0	0.003002480660983034	2.3414730548454065e-06	0.02644943737187158	6.485336827091267e-08	8.484161359922838e-08	3.4833345059069196e-11	5.79156038961743e-10	7.385327917239791e-07	2.4145232878201233e-12	5.006571376292929e-06	0.000184794258100071	8.726693573156424e-08	1.8361939895489836	0.0	6.541942531809072e-05	0.0	0.0	0.0	0.0	0.0	1.618269388631504	67.66619939956573	114.36094191598518	0.00038251648511544994	2.9875165644342977e-08	1.5213487144961842e-07	0.0	0.0011013669012548434	8.588965509115638e-07	1.498317636108495	2.3789871978783845e-08	9.956077943777857e-08	7.762741094746376e-13	4.407144523951589e-12	5.619939909207583e-09	1.837364297770442e-14	5.883450953067722e-06	0.0001914252200510699	1.9517821918191183e-09	1.7639384271768463	0.0	1.3571026447080295e-06	0.0	2.898083840977164e-09	1.4490416414179454e-09	1.4490416414179454e-09	2.898083003765342e-09	1.5350635987609933	92.85325064892118	7.670390669866355	0.001311394224260927	5.901595771135367e-08	5.219277018185885e-07	0.0	0.005181320347629901	4.040632020230236e-06	0.34280806266092684	1.1191782502542335e-07	1.978651730696043e-07	2.310077889151866e-11	1.798432716252559e-10	2.2933404170602557e-07	7.497773009831568e-13	1.16764128860682e-05	0.000682327415197367	5.804202650025191e-08	1.8351747635921944	0.0	1.1771794098077533e-05	0.0	0.0	0.0	0.0	0.0	1.494983821937719	217.3319038876013	22.43996960088423	0.00015438717790519898	1.4283911419387768e-08	6.1653791752961e-08	0.0	0.0014277257548262615	1.1134064825496363e-06	0.11833328572434573	3.083927392247744e-08	4.789573686963266e-08	1.9135593851737805e-12	3.4750108754547926e-11	4.431291729282376e-08	1.4487585884988785e-13	2.8263471250347416e-06	8.045777526225137e-05	4.791565323782234e-09	1.8365322897767733	0.0	8.254729728459397e-06	0.0	0.0	0.0	0.0	0.0	1.6585693326738387	127.06540679412943	72.35076165491755	0.00026985153949192963	2.7655802840459905e-08	1.074996388163669e-07	0.0	0.001459023581974982	1.1378137934014022e-06	0.668123606323938	3.151535905633256e-08	9.273069981389992e-08	1.1441010084045308e-12	1.2177410999043243e-11	1.552849051191071e-08	5.07684987079154e-14	5.4721127477074346e-06	0.00014063081229343948	2.8719230818595113e-09	1.8361931216229572	0.0	2.830627072909232e-06	0.0	0.0	0.0	0.0	0.0	1.6097233672342568	128.07103255150523	20.66350502824672	0.00047795386384282424	4.437978361806353e-08	1.9040571512206292e-07	0.0	0.0026046355499389474	2.031214779773625e-06	0.336657077019302	5.6260832181262565e-08	1.4880104109630016e-07	6.4534590776448245e-12	6.923007020562607e-11	8.828136672225938e-08	2.886248538973947e-13	8.780944966064005e-06	0.00024897700361978286	1.6199030588990578e-08	1.8357440421264253	0.0	9.014421511503963e-06	0.0	0.0	0.0	0.0	0.0	1.548616646723796	185.76037857185509	35.85803176205166	0.00019427433666165274	1.856621879364956e-08	7.751599941567872e-08	0.0	0.0015356017652532086	1.1975331108800084e-06	0.23816378213479814	3.316945136583279e-08	6.225428021411372e-08	1.5537326044620242e-12	2.4137645478440944e-11	3.078003512212372e-08	1.0063168368527148e-13	3.6736583632004448e-06	0.0001012443666448781	3.893916776265138e-09	1.83642439449829	0.0	5.3309844276910245e-06	0.0	0.0	0.0	0.0	0.0	1.6429251095787503	129.11893212974417	1.242594729497267	0.0014247745882869937	5.0393708117081004e-08	5.676132954652449e-07	0.0	0.007827915658664326	6.104569289412341e-06	0.059987030325837416	1.6908277714736167e-07	1.689590866301835e-07	1.225949854976157e-10	1.3258715921289612e-09	1.6907357753782574e-06	5.527606767742904e-12	9.97057973548517e-06	0.0007412483187657476	3.077206914762756e-07	1.8353202141529967	0.0	5.7444114827785255e-05	0.0	0.0	0.0	0.0	0.0	1.5264150106951884	166.72927421846194	44.79009870359116	0.00022074340521711035	2.2159101228046653e-08	8.803164953546773e-08	0.0	0.0015660646181048976	1.2212894084475597e-06	0.33809229473364827	3.382746497134572e-08	7.430098761306192e-08	1.48350621546513e-12	2.069630742480439e-11	2.6391683517823286e-08	8.62844613424692e-14	4.384548679677552e-06	0.00011504295190320483	3.7198544044064592e-09	1.8363342585118123	0.0	4.4820223533201155e-06	0.0	0.0	0.0	0.0	0.0	1.6298015539852744	110.604004613055	3.094586104667943	0.0014349165945290196	5.281542963392625e-08	5.713654017441741e-07	0.0	0.006753168237327279	5.26643150842652e-06	0.15104798707491393	1.4586963874869672e-07	1.770779942392892e-07	5.136420720184384e-11	4.760916763928273e-10	6.071065115240642e-07	1.9848525291393037e-12	1.0449699149831446e-05	0.000746528205223523	1.2899267324077698e-07	1.835280433834986	0.0	2.3909617855633807e-05	0.0	0.0	0.0	0.0	0.0	1.5175823781118136	189.67237856277458	21.099677442115745	0.00021953943519101277	2.3763643296879958e-08	8.760616182577597e-08	0.0	0.001771849018529409	1.381769631180661e-06	0.15788779197227884	3.827240833903784e-08	7.968085247776064e-08	3.3902579490604773e-12	5.377196536931929e-11	6.85693627037485e-08	2.2417926331259372e-13	4.7020216675847415e-06	0.00011442933758885544	8.495650782944724e-09	1.8362934220485945	0.0	1.0292488099559784e-05	0.0	0.0	0.0	0.0	0.0	1.6239428340643296	253.8536434108824	32.37268725421242	9.79050014185434e-05	3.2342918534435287e-09	3.913668513386667e-08	0.0	0.001057543792767581	8.247215421761934e-07	0.10879202688855644	2.284328204921107e-08	1.0845233390837253e-08	2.9916998847656973e-13	6.33955914352381e-12	8.084128294987727e-09	2.6430145029115707e-14	6.399783041293259e-07	5.09747186486547e-05	7.483767318360832e-10	1.836804383823296	0.0	2.0330708606696755e-06	0.0	0.0	0.0	0.0	0.0	1.6989309053528339	103.25024750767601	20.592729798666436	0.0006489396811751014	4.672221552667495e-08	2.5834766857879973e-07	0.0	0.0028510544265852662	2.223383473090325e-06	0.4561500216524283	6.158357883926426e-08	1.5665369671417237e-07	6.8034919685017205e-12	5.888025170711622e-11	7.50834068405897e-08	2.4547558455704775e-13	9.24435794123689e-06	0.00033790095229551125	1.708928645771378e-08	1.835646759052955	0.0	7.004117561988721e-06	0.0	0.0	0.0	0.0	0.0	1.5400216086462861	248.8637120967927	27.293573868450547	0.00010555254906992452	6.422680279304656e-09	4.218801425720346e-08	0.0	0.001117738942239547	8.71664495939332e-07	0.09871946918340764	2.4143499723727986e-08	2.153640243205462e-08	7.05751654457794e-13	1.4663250625724438e-11	1.8698398086236002e-08	6.113227457497653e-14	1.2708671652426792e-06	5.498202322513655e-05	1.7656853590773664e-09	1.8367269487029727	0.0	4.449197202430513e-06	0.0	0.0	0.0	0.0	0.0	1.6872872157495187	128.54176081181802	50.05555516344588	0.000314296645851452	3.4238997264736676e-08	1.2521008747922956e-07	0.0	0.001719072015183225	1.340611543626704e-06	0.5377943737929378	3.7132469450532734e-08	1.1480274441230872e-07	2.049591927416521e-12	2.2067714018619906e-11	2.814048784651158e-08	9.200186300886746e-14	6.77462336997684e-06	0.00016379761735884168	5.144678770947938e-09	1.8360286757434476	0.0	4.353648080447431e-06	0.0	0.0	0.0	0.0	0.0	1.5856768880597794	107.84607469927117	26.496368833262146	0.0005379240209587025	4.39870421208837e-08	2.1417835052808206e-07	0.0	0.0024685126531828775	1.9250598057309354e-06	0.48670224618176505	5.332058169140133e-08	1.474841984242444e-07	4.976814306008051e-12	4.4982931392801585e-11	5.736170589229922e-08	1.8753681961011245e-13	8.703236594815826e-06	0.00028015996610565363	1.2499387730651931e-08	1.8357425230341915	0.0	6.180190023241267e-06	0.0	0.0	0.0	0.0	0.0	1.5500324874974318	56.943098293320176	116.93204121809401	0.00042400350995266126	3.004421927657765e-08	1.6858577371345249e-07	0.0	0.0010273552044649755	8.011788117363782e-07	1.69832074003772	2.219119652736861e-08	1.0073833711846423e-07	7.668079984077738e-13	3.664593877641308e-12	4.673048173171698e-09	1.5277889260406447e-14	5.944660545963528e-06	0.00022082724232730418	1.928549609187884e-09	1.836100147180725	0.0	1.2097393280455667e-06	0.0	0.0	0.0	0.0	0.0	1.600962808658418	26.960333703612452	192.34853898453022	0.00045487189950893313	1.883914238867481e-08	1.807111035610918e-07	0.0	0.0005218244837255116	4.0694269732520634e-07	2.9987820847292492	1.1271575378594998e-08	6.3169013047824e-08	2.919009578339716e-13	6.610219131148751e-13	8.429278009718902e-10	2.7558214032631062e-15	3.727642737021803e-06	0.00023680873256542103	7.347467461363561e-10	1.8363483769195785	0.0	4.2960946053600874e-07	0.0	0.0	0.0	0.0	0.0	1.6418672768745932	2.7693500816522507e-06	1.9384918018270036e-08	7.455736265609548e-08	1.9385454299440143e-08	0.016370626506131997	3.881156915994297e-06	1.2519621599751523e-06	0.0	0.0	0.0	0.0	1.9405788290976193e-08	9.141876204735305e-08	0.0	2.7723359817516787e-06	1.940582170416296e-08	7.463776151210892e-08	1.940635558343958e-08	1.940579200198202e-08	1.2523218192342575e-06	0.016375330497304115	3.882271517641226e-06	0.0	0.0	0.0	1.9411361282108012e-08	8.75180440859285e-08	0.0	2.773131659098451e-06	1.9411393889042424e-08	7.465919305819568e-08	1.9411925307762812e-08	1.9411364976011013e-08	1.2517864249954307e-06	0.016368330567647336	3.880611435228201e-06	0.0	0.0	0.0	1.9403060852029238e-08	8.95741372933295e-08	0.0	2.7719455345251794e-06	1.9403093590562963e-08	7.46272689025578e-08	1.9403622417735164e-08	1.940306452791859e-08	1.250429838532487e-06	0.016350592676091926	3.876405635665749e-06	0.0	0.0	0.0	1.9382031835140606e-08	9.26870651461253e-08	0.0	2.768941044693996e-06	1.938206488709667e-08	7.454638934721161e-08	1.9382590969839414e-08	1.9382035491953585e-08	1.2483200515330486e-06	0.016323005885869168	3.869864895055965e-06	0.0	0.0	0.0	1.9349328112046106e-08	9.06253243305525e-08	0.0	2.76426860486731e-06	1.93493606721588e-08	7.442060398224192e-08	1.934988387100566e-08	1.9349331748813488e-08	1.2455193404831519e-06	0.016286384528053713	3.861182272096785e-06	0.0	0.0	0.0	1.9305914976314967e-08	9.04219924087503e-08	0.0	2.758066271404429e-06	1.9305947328849382e-08	7.425362966541844e-08	1.930646751582897e-08	1.9305918592147103e-08	1.2420851027031313e-06	0.01624147913350713	3.850535700043291e-06	0.0	0.0	0.0	1.925268209430072e-08	8.550593981510968e-08	0.0	2.750460996902783e-06	1.9252713514237932e-08	7.404888430824782e-08	1.925323057256914e-08	1.925268568838607e-08	1.2380703126514775e-06	0.01618898239926439	3.838089401235738e-06	0.0	0.0	0.0	1.919045057778058e-08	8.93748041292119e-08	0.0	2.7415703689344605e-06	1.9190482330391468e-08	7.380953368761638e-08	1.9190996154307352e-08	1.919045414938354e-08	1.2335242408597295e-06	0.016129538589384783	3.8239961158157e-06	0.0	0.0	0.0	1.9119984127537096e-08	9.007236405299993e-08	0.0	2.7315032650559574e-06	1.9120015909600733e-08	7.353850908128001e-08	1.9120526404013306e-08	1.911998767599676e-08	1.2284926509260639e-06	0.016063746110932767	3.808397712381493e-06	0.0	0.0	0.0	1.904199208663406e-08	8.918587099606929e-08	0.0	2.7203610161977516e-06	1.9042023558071453e-08	7.323853858975242e-08	1.904253063827251e-08	1.904199561136171e-08	1.2230182620758553e-06	0.01599216356247026	3.7914266219300758e-06	0.0	0.0	0.0	1.895713661012618e-08	8.648948405685747e-08	0.0	2.7082382281938926e-06	1.8957167506648263e-08	7.291216925447469e-08	1.8957671097993263e-08	1.8957140110603028e-08	1.2171410634729575e-06	0.01591531384403893	3.7732068122197003e-06	0.0	0.0	0.0	1.8866037536872226e-08	8.887604596367404e-08	0.0	2.695223598385374e-06	1.886606862702678e-08	7.256178904324601e-08	1.8866568664630352e-08	1.8866041012646984e-08	1.2108986372942357e-06	0.015833688381719797	3.7538547893031992e-06	0.0	0.0	0.0	1.8769277397201585e-08	8.656912947903872e-08	0.0	2.6814001353107946e-06	1.8769307969725044e-08	7.2189632765502e-08	1.876980439801875e-08	1.8769280847888203e-08	1.2043261974507466e-06	0.015747747634009625	3.7334797175436926e-06	0.0	0.0	0.0	1.8667402012991808e-08	8.926962196190211e-08	0.0	2.6668460236295926e-06	1.8667432818444788e-08	7.179780535831708e-08	1.866792559083691e-08	1.8667405438266174e-08	1.1974569646141818e-06	0.015657925995673002	3.7121845822129373e-06	0.0	0.0	0.0	1.856092631066115e-08	8.560815596880925e-08	0.0	2.6516345841049125e-06	1.8560956410106002e-08	7.13882808096183e-08	1.8561445488485803e-08	1.856092971025863e-08	1.1903220977052899e-06	0.01556463090193586	3.6900659770828557e-06	0.0	0.0	0.0	1.845033325912511e-08	8.641475184995078e-08	0.0	2.6358350423200794e-06	1.8450363315738218e-08	7.096292285391778e-08	1.845084867010508e-08	1.8450336632836947e-08	1.182951039203945e-06	0.01546824734375362	3.6672151749064244e-06	0.0	0.0	0.0	1.833607922220183e-08	8.188069480940353e-08	0.0	2.6195123870202795e-06	1.8336108449011498e-08	7.052348115897415e-08	1.8336590056963868e-08	1.833608256987254e-08	1.1753714123004475e-06	0.01536913652300194	3.6437178085663514e-06	0.0	0.0	0.0	1.8218592364354496e-08	8.712336300946246e-08	0.0	2.6027281037771536e-06	1.8218622201737835e-08	7.007161107771691e-08	1.8219100048113984e-08	1.821859568587823e-08	1.1676093615548422e-06	0.015267640306920906	3.619654927142464e-06	0.0	0.0	0.0	1.8098277931029423e-08	7.938872095826715e-08	0.0	2.585539607161251e-06	1.8098306469318267e-08	6.960885836151104e-08	1.809878054559541e-08	1.809828122634751e-08	1.1596892478870878e-06	0.015164077239861014	3.595102050345416e-06	0.0	0.0	0.0	1.7975513520822826e-08	8.344701125932932e-08	0.0	2.568001362423625e-06	1.7975542502214005e-08	6.913668935811473e-08	1.7976012806209608e-08	1.7975516789919543e-08	1.151634193180845e-06	0.015058749664472414	3.5701308568344927e-06	0.0	0.0	0.0	1.7850657527072126e-08	8.048145287785633e-08	0.0	2.5501641728444374e-06	1.785068591765289e-08	6.865647182594221e-08	1.785115245295784e-08	1.785066076997275e-08	1.14346570866156e-06	0.014951938862434039	3.5448080321494842e-06	0.0	0.0	0.0	1.772404337751332e-08	7.802761742388553e-08	0.0	2.532075830722666e-06	1.772407125638547e-08	6.81694924600442e-08	1.772453403197033e-08	1.7724046594280164e-08	1.1352040104488454e-06	0.014843909180588089	3.5191962469495805e-06	0.0	0.0	0.0	1.7595984425476762e-08	8.241328724036112e-08	0.0	2.5137812353532887e-06	1.7596012808518182e-08	6.767696006838876e-08	1.7596471838346653e-08	1.7595987616206566e-08	1.1268680681745294e-06	0.014734908666673057	3.4933543077304688e-06	0.0	0.0	0.0	1.746677470347276e-08	7.689502801094954e-08	0.0	2.495322037340069e-06	1.746680212383727e-08	6.717999599618807e-08	1.7467257426344226e-08	1.746677786829411e-08	1.1184754188856197e-06	0.01462516663594811	3.467336579903206e-06	0.0	0.0	0.0	1.7336686038584853e-08	8.290598691797402e-08	0.0	2.4767375228489937e-06	1.733671420132567e-08	6.66796579317256e-08	1.7337165799154206e-08	1.7336689177654608e-08	1.1100426029704773e-06	0.014514899371317787	3.4411943392044806e-06	0.0	0.0	0.0	1.720597480952313e-08	7.850003320817953e-08	0.0	2.4580638565199774e-06	1.7206002189800604e-08	6.617691952419971e-08	1.7206450109281646e-08	1.720597792302478e-08	1.1015847781084736e-06	0.014404305075389884	3.414974574901589e-06	0.0	0.0	0.0	1.7074875962647133e-08	8.165398152487638e-08	0.0	2.4393349778920085e-06	1.707490366262374e-08	6.567269451721733e-08	1.7075347933523317e-08	1.7074879050787235e-08	1.093116162808321e-06	0.014293569670134416	3.388721364801603e-06	0.0	0.0	0.0	1.6943609887013717e-08	7.730302712890724e-08	0.0	2.4205820586138275e-06	1.694363681836152e-08	6.516782213595385e-08	1.6944077473441248e-08	1.694361295002033e-08	1.0846497585393758e-06	0.014182863163511155	3.3624750138300244e-06	0.0	0.0	0.0	1.6812378107268924e-08	8.0398687121482e-08	0.0	2.4018341986969127e-06	1.6812405354351474e-08	6.466308583163364e-08	1.681284242913498e-08	1.6812381145388627e-08	1.0761976932174854e-06	0.014072344140853957	3.3362731188678037e-06	0.0	0.0	0.0	1.66813686078346e-08	7.693911185151246e-08	0.0	2.3831179629160304e-06	1.66813952216654e-08	6.415920080062344e-08	1.6681828754044335e-08	1.668137162133107e-08	1.0677709833808532e-06	0.013962156655115934	3.310149831472066e-06	0.0	0.0	0.0	1.6550752146510787e-08	7.206692000072761e-08	0.0	2.364457851163457e-06	1.6550777917454663e-08	6.365682664729512e-08	1.6551207947429916e-08	1.655075513566214e-08	1.059379764549452e-06	0.013852433239026078	3.2841365720104483e-06	0.0	0.0	0.0	1.6420685825148482e-08	7.58060135242955e-08	0.0	2.3458765157874343e-06	1.6420712006265492e-08	6.31565732352371e-08	1.6421138575742647e-08	1.64206887902456e-08	1.0510333943245106e-06	0.013743296253210965	3.258262349277402e-06	0.0	0.0	0.0	1.6291314687731452e-08	7.197167187457759e-08	0.0	2.327394343373377e-06	1.6291340192651416e-08	6.265898942807526e-08	1.6291763345091253e-08	1.629131762907677e-08	1.042740237633948e-06	0.013634855078094367	3.2325530947328792e-06	0.0	0.0	0.0	1.6162768391568643e-08	7.729218016177299e-08	0.0	2.309030202583128e-06	1.6162794555828596e-08	6.216458322275667e-08	1.6163214336118535e-08	1.616277130947376e-08	1.0345080352646347e-06	0.013527210932786362	3.2070328049853635e-06	0.0	0.0	0.0	1.603516691971093e-08	7.44394168690537e-08	0.0	2.290800872451233e-06	1.6035192547942314e-08	6.167380635827212e-08	1.6035609002074006e-08	1.6035169814495902e-08	1.0263436120095753e-06	0.013420453058855638	3.181722637018583e-06	0.0	0.0	0.0	1.590861605708321e-08	7.494392287118222e-08	0.0	2.2727217077609942e-06	1.5908641651504803e-08	6.118707222887332e-08	1.5909054826447566e-08	1.5908618929074363e-08	1.0182532043020021e-06	0.013314663004438692	3.156641923886459e-06	0.0	0.0	0.0	1.578321246896065e-08	7.286312096943378e-08	0.0	2.2548063889590593e-06	1.5783237628890775e-08	6.070474915136577e-08	1.578364757237102e-08	1.5783215318489863e-08	1.0102423288280955e-06	0.013209912906240875	3.131807767398039e-06	0.0	0.0	0.0	1.5659041664392584e-08	7.376820250861179e-08	0.0	2.237067256438675e-06	1.56590668622283e-08	6.022716936468682e-08	1.565947362260146e-08	1.5659044491795815e-08	1.0023159448286917e-06	0.013106267611778652	3.107235541266507e-06	0.0	0.0	0.0	1.5536180511948244e-08	7.212299216158817e-08	0.0	2.2195151675084745e-06	1.5536205352241732e-08	5.975462517930303e-08	1.553660897830238e-08	1.5536183317564798e-08	9.944783756312983e-07	0.01300378365334761	3.082938647848709e-06	0.0	0.0	0.0	1.5414696023413958e-08	6.949867939450809e-08	0.0	2.202159732658671e-06	1.5414720372053865e-08	5.928737533798603e-08	1.5415120912907425e-08	1.5414698807585203e-08	9.867334219232157e-07	0.012902510729172732	3.0589288693009225e-06	0.0	0.0	0.0	1.5294647109572383e-08	7.123105536130901e-08	0.0	2.1850094687421337e-06	1.52946715394209e-08	5.88256491397924e-08	1.5295069044388177e-08	1.5294649872640976e-08	9.790844323172506e-07	0.012802492626122665	3.0352165863372347e-06	0.0	0.0	0.0	1.517608567399468e-08	6.430237594339161e-08	0.0	2.1680715476454275e-06	1.5176109057518538e-08	5.83696396738586e-08	1.517650357595081e-08	1.5176088416304003e-08	9.715341734250156e-07	0.012703765520807254	3.011810375443077e-06	0.0	0.0	0.0	1.5059054599107476e-08	6.952004988589859e-08	0.0	2.1513524994888744e-06	1.5059078637142376e-08	5.791952275093572e-08	1.505947021843789e-08	1.5059057321000375e-08	9.640851739765664e-07	0.01260636247925195	2.988718075676135e-06	0.0	0.0	0.0	1.494359308019892e-08	6.898702238456611e-08	0.0	2.134857561959541e-06	1.494361694225214e-08	5.7475439386257454e-08	1.4944005635657847e-08	1.494359578201797e-08	9.5673939515185e-07	0.012510309146194522	2.965945766661247e-06	0.0	0.0	0.0	1.482973151539156e-08	7.091744770548561e-08	0.0	2.118591249360027e-06	1.4829755573148269e-08	5.7037511119445844e-08	1.483014142772759e-08	1.4829734197477687e-08	9.494985104190425e-07	0.01241562740422229	2.943498636114136e-06	0.0	0.0	0.0	1.4717495843262229e-08	6.832244505116208e-08	0.0	2.102557118268312e-06	1.4717519426177764e-08	5.660583370568973e-08	1.4717902490690881e-08	1.4717498505954573e-08	9.423637827867648e-07	0.01232233376874151	2.921380599309833e-06	0.0	0.0	0.0	1.4606905640183497e-08	6.881169352399886e-08	0.0	2.08675812708819e-06	1.4606929210486048e-08	5.618048679555704e-08	1.4607309533372038e-08	1.4606908283818615e-08	9.353362404253358e-07	0.012230441684383803	2.8995948435237694e-06	0.0	0.0	0.0	1.4497976842529894e-08	6.438911167714953e-08	0.0	2.071196381146309e-06	1.449799966378862e-08	5.576152707258046e-08	1.4498377293054593e-08	1.4497979467441723e-08	9.284165440621745e-07	0.012139959791088667	2.8781434169432927e-06	0.0	0.0	0.0	1.4390719691234769e-08	6.740097543899801e-08	0.0	2.0558736070245434e-06	1.4390742872559162e-08	5.5349001023208006e-08	1.4391117855808868e-08	1.4390722297753853e-08	9.216052207444606e-07	0.012050894980759397	2.857027953352857e-06	0.0	0.0	0.0	1.428514235521731e-08	6.34438609709985e-08	0.0	2.0407906655056773e-06	1.4285164862814522e-08	5.494293182444203e-08	1.428553724711059e-08	1.4285144943671106e-08	9.149024147811878e-07	0.011963249140615684	2.836248900029037e-06	0.0	0.0	0.0	1.418124707085632e-08	5.967534973186919e-08	0.0	2.0259480295832178e-06	1.4181268946041799e-08	5.45433322127857e-08	1.4181638777910578e-08	1.4181249641568224e-08	9.083081241912831e-07	0.01187702224496356	2.8158062507511787e-06	0.0	0.0	0.0	1.4079033807044567e-08	6.252848183090909e-08	0.0	2.011345826340228e-06	1.4079056012348512e-08	5.4150205611743666e-08	1.407942333778659e-08	1.4079036360334003e-08	9.01822217154187e-07	0.01179221257030521	2.7956995967982625e-06	0.0	0.0	0.0	1.3978500520173086e-08	6.453167765795832e-08	0.0	1.996983608841481e-06	1.3978522933788142e-08	5.376353999076851e-08	1.3978887798187844e-08	1.3978503056355616e-08	8.954443142464039e-07	0.011708815155481266	2.775927761869857e-06	0.0	0.0	0.0	1.3879641328735339e-08	6.538562319422844e-08	0.0	1.982860533140461e-06	1.387966380336161e-08	5.3383312630649887e-08	1.388002625148433e-08	1.3879643848122145e-08	8.891738741157087e-07	0.011626822921939145	2.756489067683311e-06	0.0	0.0	0.0	1.3782447841313532e-08	6.455204818611661e-08	0.0	1.9689753835326917e-06	1.3782470111791951e-08	5.30094908034171e-08	1.3782830187740147e-08	1.3782450344211262e-08	8.830102024904073e-07	0.011546226791540225	2.7373813619021107e-06	0.0	0.0	0.0	1.3686909296220393e-08	6.318554832129402e-08	0.0	1.955326648369574e-06	1.3686931278203806e-08	5.264203381341357e-08	1.3687289025410446e-08	1.3686911782930973e-08	8.769524878175402e-07	0.011467016152562834	2.718602128616928e-06	0.0	0.0	0.0	1.3593013113904508e-08	6.275207709539065e-08	0.0	1.941912563944799e-06	1.35930349573221e-08	5.228089417883012e-08	1.3593390418546372e-08	1.3593015584725115e-08	8.709998203004798e-07	0.011389179108638172	2.7001485473630042e-06	0.0	0.0	0.0	1.3500745192037334e-08	6.36006809380583e-08	0.0	1.928731123401619e-06	1.3500767101827136e-08	5.192601787153229e-08	1.350112031914596e-08	1.3500747647260382e-08	8.651511936922835e-07	0.011312702502202331	2.6820174986788305e-06	0.0	0.0	0.0	1.3410089933306523e-08	6.190761320701373e-08	0.0	1.91578001171893e-06	1.3410111507284819e-08	5.157734256679278e-08	1.3410462522056474e-08	1.3410092373219624e-08	8.594054698465832e-07	0.011237571450970506	2.6642054542095813e-06	0.0	0.0	0.0	1.3321029695932894e-08	5.884956520513232e-08	0.0	1.9030567402821312e-06	1.3321050754104087e-08	5.123480126620358e-08	1.3321399606970744e-08	1.3321032120818607e-08	8.537614449824678e-07	0.011163770214409677	2.646708682134171e-06	0.0	0.0	0.0	1.3233545820806e-08	6.328430825374477e-08	0.0	1.8905588268103735e-06	1.323356746697836e-08	5.089832714168019e-08	1.3233914197918195e-08	1.3233548230941873e-08	8.482179369613403e-07	0.01109128333496288	2.6295235177308607e-06	0.0	0.0	0.0	1.314761998431256e-08	6.15787421416601e-08	0.0	1.8782833665992937e-06	1.314764131372459e-08	5.056784199253873e-08	1.314798596196307e-08	1.3147622379971535e-08	8.427735683336253e-07	0.011020092801195813	2.612645690800711e-06	0.0	0.0	0.0	1.3063230835452597e-08	5.6844586486453494e-08	0.0	1.866227374265175e-06	1.3063251397388227e-08	5.024326544589675e-08	1.3063594001414219e-08	1.306323321690235e-08	8.374269366042813e-07	0.010950180274169113	2.596070853506543e-06	0.0	0.0	0.0	1.2980356635035092e-08	5.499888426540585e-08	0.0	1.8543878695396372e-06	1.298037685678409e-08	4.9924517266445325e-08	1.2980717454388128e-08	1.2980359002538177e-08	8.321766552596511e-07	0.010881527623902279	2.5797947075594354e-06	0.0	0.0	0.0	1.2898975891610611e-08	5.8156307319027505e-08	0.0	1.8427618270933766e-06	1.2898996515282702e-08	4.9611516005627726e-08	1.2899335143574943e-08	1.2898978245424752e-08	8.270213269529465e-07	0.010814116578751743	2.563812921090619e-06	0.0	0.0	0.0	1.2819066945830624e-08	5.64341463092283e-08	0.0	1.8313459437151216e-06	1.2819087251140061e-08	4.930417273367911e-08	1.2819423946490616e-08	1.2819069286208857e-08	8.219594252235202e-07	0.010747927178787683	2.5481207619694263e-06	0.0	0.0	0.0	1.2740606137036658e-08	5.4917749906810245e-08	0.0	1.8201369472445067e-06	1.2740626159933085e-08	4.900239935668337e-08	1.2740960958007695e-08	1.2740608464226884e-08	8.169894486064736e-07	0.010682939790913384	2.5327135755575143e-06	0.0	0.0	0.0	1.266357019203214e-08	5.59450447621233e-08	0.0	1.8091315607273075e-06	1.2663590303661414e-08	4.87061076515805e-08	1.2663923239441856e-08	1.2663572506277407e-08	8.12109901106937e-07	0.010619134853550646	2.517586724176758e-06	0.0	0.0	0.0	1.2587935922421742e-08	5.59061466664752e-08	0.0	1.7983263963042066e-06	1.258795596800495e-08	4.841520640946576e-08	1.258828707577301e-08	1.2587938223960393e-08	8.073192379203028e-07	0.010556492166885029	2.5027354188364367e-06	0.0	0.0	0.0	1.2513679383247047e-08	5.7716570660844016e-08	0.0	1.7877180956765059e-06	1.2513699645541741e-08	4.8129605217195796e-08	1.2514028958905587e-08	1.25136816723126e-08	8.026159351742149e-07	0.010494991804804323	2.488154935439831e-06	0.0	0.0	0.0	1.244077695401983e-08	5.4571897878108334e-08	0.0	1.7773031378665693e-06	1.2440796690135026e-08	4.784920928195593e-08	1.2441124241991189e-08	1.244077923084119e-08	7.979983920685889e-07	0.010434612835294533	2.4738403114084598e-06	0.0	0.0	0.0	1.2369203821842771e-08	5.276987779288496e-08	0.0	1.7670781133239525e-06	1.2369223235590453e-08	4.757392681070871e-08	1.2369549058172091e-08	1.236920608664393e-08	7.934650683325259e-07	0.010375335117809893	2.4597867718116313e-06	0.0	0.0	0.0	1.2298936112057876e-08	5.709486222091755e-08	0.0	1.757039711958918e-06	1.229895611189764e-08	4.730366868804623e-08	1.2299280236815809e-08	1.2298938365058276e-08	7.890144769233457e-07	0.01031713920780747	2.4459897067323228e-06	0.0	0.0	0.0	1.222995077507579e-08	5.3218572565501534e-08	0.0	1.7471843375896616e-06	1.2229970146484511e-08	4.7038338096402424e-08	1.2230292604644808e-08	1.2229953016490639e-08	7.846449896134225e-07	0.010260003814624998	2.432444068567462e-06	0.0	0.0	0.0	1.2162222572876274e-08	5.335000956129052e-08	0.0	1.7375086430840742e-06	1.2162241910041001e-08	4.677784492306283e-08	1.2162562731730027e-08	1.2162224802915915e-08	7.803551057481964e-07	0.010203909315727872	2.4191452052035397e-06	0.0	0.0	0.0	1.2095728244887572e-08	5.578886389682462e-08	0.0	1.7280092702574251e-06	1.2095747895887581e-08	4.652209875773808e-08	1.2096067110774045e-08	1.209573046375812e-08	7.761433205288952e-07	0.01014883603439105	2.406088451680057e-06	0.0	0.0	0.0	1.2030444466302978e-08	5.4240447882119674e-08	0.0	1.718682751524246e-06	1.2030463831571125e-08	4.6271006244856605e-08	1.203078146867408e-08	1.2030446674206336e-08	7.720080749923795e-07	0.010094763585642144	2.3932689751220416e-06	0.0	0.0	0.0	1.1966347072743156e-08	5.3951458472903906e-08	0.0	1.709525747946264e-06	1.1966366345125173e-08	4.6024477492255896e-08	1.1966682432858001e-08	1.1966349269876767e-08	7.67947875732812e-07	0.010041672441727214	2.380682145888755e-06	0.0	0.0	0.0	1.1903412916000287e-08	5.525874076710424e-08	0.0	1.7005349593197564e-06	1.1903432335711857e-08	4.578242365057539e-08	1.1903746901895642e-08	1.1903415102557461e-08	7.63961248890443e-07	0.009989543330474509	2.368323394934238e-06	0.0	0.0	0.0	1.1841619150840543e-08	5.2131069667284996e-08	0.0	1.6917069927755946e-06	1.184163805386511e-08	4.554475337573145e-08	1.1841951125698768e-08	1.1841621327010553e-08	7.600466735695052e-07	0.009938356364675483	2.356188007396201e-06	0.0	0.0	0.0	1.1780942202948197e-08	5.129774323570556e-08	0.0	1.68303862504223e-06	1.178096093724816e-08	4.53113798895209e-08	1.1781272541362596e-08	1.1780944368916043e-08	7.562027139634759e-07	0.009888092769738257	2.344271532197146e-06	0.0	0.0	0.0	1.1721359816931901e-08	5.0006025991475453e-08	0.0	1.6745266170051285e-06	1.172137831263037e-08	4.5082215987225925e-08	1.172168847508139e-08	1.1721361972878722e-08	7.524279252069346e-07	0.009838733652618876	2.3325694901757576e-06	0.0	0.0	0.0	1.1662849596981151e-08	5.179760909883879e-08	0.0	1.666167844356945e-06	1.16628683103975e-08	4.485717755496003e-08	1.1663177056699972e-08	1.1662851743084164e-08	7.487209189548694e-07	0.009790260859328357	2.3210775773890354e-06	0.0	0.0	0.0	1.1605390023377271e-08	5.294809088851394e-08	0.0	1.6579591555130993e-06	1.1605408870006294e-08	4.4636179744494696e-08	1.160571622512244e-08	1.1605392159810008e-08	7.45080291758568e-07	0.009742656038384825	2.309791443070592e-06	0.0	0.0	0.0	1.1548959342284556e-08	5.522842641944189e-08	0.0	1.6498974778736142e-06	1.1548978483784475e-08	4.441913983402771e-08	1.1549284472145258e-08	1.1548961469216795e-08	7.415046781654808e-07	0.00969590133514103	2.2987068542452395e-06	0.0	0.0	0.0	1.1493536388823453e-08	5.0776076823735665e-08	0.0	1.6419796209014028e-06	1.1493554818541421e-08	4.420597192668736e-08	1.1493859464004842e-08	1.1493538506421349e-08	7.379926516658719e-07	0.00964997809657504	2.2878193886540496e-06	0.0	0.0	0.0	1.143909905169538e-08	5.3576642774586916e-08	0.0	1.6342027257661745e-06	1.1439117862932929e-08	4.3996599055777776e-08	1.1439421188885873e-08	1.1439101160121151e-08	7.345429507926888e-07	0.009604869827744281	2.277125135685736e-06	0.0	0.0	0.0	1.1385627777840737e-08	4.9544505358733834e-08	0.0	1.6265636959395011e-06	1.1385645941808625e-08	4.379093785535073e-08	1.138594797108552e-08	1.138562987725343e-08	7.311541922510704e-07	0.009560558440702752	2.2666198070503074e-06	0.0	0.0	0.0	1.133310112580577e-08	5.170580811982778e-08	0.0	1.6190597483984894e-06	1.1333119574462391e-08	4.3588913399625714e-08	1.1333420329440349e-08	1.1333103216360636e-08	7.27825148298463e-07	0.009517027881489138	2.2562995966842215e-06	0.0	0.0	0.0	1.128150006526969e-08	4.862834614351753e-08	0.0	1.6116879186789481e-06	1.1281518010162407e-08	4.3390445878109666e-08	1.1281817512697404e-08	1.12815021471189e-08	7.245544974965622e-07	0.009474260870990152	2.2461604080572706e-06	0.0	0.0	0.0	1.1230804113577877e-08	5.184695187584288e-08	0.0	1.604445527488481e-06	1.1230822494294791e-08	4.31954631576839e-08	1.1231120765806868e-08	1.123080618687003e-08	7.213410593901171e-07	0.009432241973571728	2.236198581699499e-06	0.0	0.0	0.0	1.1180994973377626e-08	5.20727339629383e-08	0.0	1.597329757332914e-06	1.1181013304884053e-08	4.300388938460955e-08	1.118131036630615e-08	1.1180997038258385e-08	7.181835811093978e-07	0.00939095480671951	2.2264102336481235e-06	0.0	0.0	0.0	1.113205322485169e-08	5.018996251547264e-08	0.0	1.5903378713959332e-06	1.1132071284677941e-08	4.2815650877159645e-08	1.1132367156477814e-08	1.1132055281463388e-08	7.150808488140501e-07	0.009350383498263832	2.2167916009346828e-06	0.0	0.0	0.0	1.1083960053154592e-08	4.9973129714914666e-08	0.0	1.5834672423440065e-06	1.108397804277756e-08	4.2630676901119405e-08	1.1084272744984081e-08	1.1083962101636393e-08	7.120317001533317e-07	0.00931051284930997	2.2073390802122918e-06	0.0	0.0	0.0	1.1036697441548926e-08	5.12352223041866e-08	0.0	1.5767152995299387e-06	1.1036715585076171e-08	4.244889824839736e-08	1.1037009137291627e-08	1.1036699482037017e-08	7.090349989390055e-07	0.00927132800306297	2.1980491492395827e-06	0.0	0.0	0.0	1.0990247778824965e-08	5.0690080851285395e-08	0.0	1.5700794565116693e-06	1.0990265806915035e-08	4.2270245285702416e-08	1.099055822830297e-08	1.0990249811452633e-08	7.060895981162664e-07	0.009232813960640532	2.1889182520868137e-06	0.0	0.0	0.0	1.0944593285331003e-08	5.047950964209075e-08	0.0	1.5635572186158764e-06	1.0944611245993924e-08	4.2094650850352504e-08	1.094490255530197e-08	1.0944595310228553e-08	7.031943941874109e-07	0.009194956292709933	2.1799429678546005e-06	0.0	0.0	0.0	1.0899716856567296e-08	5.212367588502519e-08	0.0	1.5571461751063293e-06	1.0899735027552521e-08	4.192205003943392e-08	1.090002524313226e-08	1.0899718873862206e-08	7.003483230413731e-07	0.009157741084955756	2.1711199977449984e-06	0.0	0.0	0.0	1.085560199854144e-08	4.8476243794543194e-08	0.0	1.5508438170248128e-06	1.085561958931448e-08	4.1752375305741564e-08	1.0855908729083317e-08	1.0855604008358499e-08	6.975502684693623e-07	0.009121153741841515	2.162445881451204e-06	0.0	0.0	0.0	1.081223140971644e-08	4.7766211979514886e-08	0.0	1.5446478475068095e-06	1.08122488535987e-08	4.158556481205039e-08	1.081253693510092e-08	1.0812233412177466e-08	6.947992182358793e-07	0.009085181027375048	2.1539174809927515e-06	0.0	0.0	0.0	1.0769589400187442e-08	4.999523735723297e-08	0.0	1.5385560275599883e-06	1.0769607147817776e-08	4.142155827918773e-08	1.076989418823624e-08	1.0769591395411732e-08	6.920941864877508e-07	0.00904981005053863	2.1455317401760287e-06	0.0	0.0	0.0	1.0727660688983947e-08	4.9524192933162714e-08	0.0	1.5325660506706509e-06	1.0727678326763785e-08	4.126029361021051e-08	1.0727964342890677e-08	1.072766267708836e-08	6.894341502682756e-07	0.009015027435156127	2.1372854877818726e-06	0.0	0.0	0.0	1.0686429420007476e-08	4.606332386640259e-08	0.0	1.5266756482061035e-06	1.068644651038966e-08	4.110170972802488e-08	1.06867315186327e-08	1.0686431401106194e-08	6.868181033983786e-07	0.00898082002443558	2.1291756046026295e-06	0.0	0.0	0.0	1.0645879997217134e-08	4.635534355721076e-08	0.0	1.520882734466804e-06	1.0645897099129262e-08	4.0945750480462275e-08	1.0646181115563196e-08	1.0645881971421719e-08	6.842451288923912e-07	0.008947175827869499	2.1211992479378773e-06	0.0	0.0	0.0	1.060599820710856e-08	4.838849537104279e-08	0.0	1.515185237055018e-06	1.0606015586531917e-08	4.0792360073490664e-08	1.0606298626895698e-08	1.0606000174528334e-08	6.817143136006889e-07	0.008914082905112527	2.1133535869783565e-06	0.0	0.0	0.0	1.0566769895633192e-08	4.9490965800457525e-08	0.0	1.509581075595229e-06	1.0566787410311865e-08	4.064148249832783e-08	1.0567069489999185e-08	1.0566771856375197e-08	6.792247376003897e-07	0.008881529227255448	2.105635769916146e-06	0.0	0.0	0.0	1.0528180803749077e-08	4.887455590883973e-08	0.0	1.5040681959768669e-06	1.0528198192036099e-08	4.049306245331759e-08	1.0528479326097278e-08	1.0528182757918014e-08	6.767754916037686e-07	0.008849502904455329	2.0980429779124904e-06	0.0	0.0	0.0	1.0490216837260086e-08	4.729617994710396e-08	0.0	1.4986446016071226e-06	1.0490233955884302e-08	4.034704618531373e-08	1.049051415903801e-08	1.0490218784958313e-08	6.743656925696448e-07	0.008817992390068148	2.0905724734945617e-06	0.0	0.0	0.0	1.0452864308799831e-08	4.768984182009543e-08	0.0	1.493308400946229e-06	1.045288146138006e-08	4.020338276941509e-08	1.0453160748040899e-08	1.045286625012745e-08	6.719945079551334e-07	0.008786986797761447	2.0832216757383508e-06	0.0	0.0	0.0	1.0416110313746216e-08	4.981101502939658e-08	0.0	1.488057743551733e-06	1.0416127755721953e-08	4.0062022387162645e-08	1.04164061400067e-08	1.0416112248801267e-08	6.696611231097779e-07	0.008756475475164375	2.0759880591871825e-06	0.0	0.0	0.0	1.0379942224813844e-08	4.7875182050791115e-08	0.0	1.4828907019924135e-06	1.0379959347218083e-08	3.992291314744248e-08	1.0380236842914585e-08	1.0379944153692363e-08	6.673646820749907e-07	0.008726447229768343	2.068868970324341e-06	0.0	0.0	0.0	1.0344346774416886e-08	4.7754626275396556e-08	0.0	1.4778055056631995e-06	1.034436384191583e-08	3.97860073812137e-08	1.034464046252707e-08	1.0344348697212653e-08	6.651044053627107e-07	0.008696891868986034	2.0618619926983205e-06	0.0	0.0	0.0	1.0309311880295885e-08	4.856615404962639e-08	0.0	1.4728004136834455e-06	1.0309329053929778e-08	3.965125821969372e-08	1.0309604812677683e-08	1.0309313797100749e-08	6.628795262157112e-07	0.008667799366698918	2.054964749323698e-06	0.0	0.0	0.0	1.0274825657521824e-08	4.8123603661250574e-08	0.0	1.4678736761083742e-06	1.0274842733935348e-08	3.951861855010353e-08	1.0275117643750966e-08	1.0274827568425737e-08	6.606892704960025e-07	0.008639159600280989	2.0481748403330414e-06	0.0	0.0	0.0	1.024087610675556e-08	4.5731154226697546e-08	0.0	1.4630235662048127e-06	1.024089279508706e-08	3.938804188458358e-08	1.0241166868612695e-08	1.0240878011846495e-08	6.585328737171635e-07	0.008610962573310723	2.0414898957790456e-06	0.0	0.0	0.0	1.0207451378258601e-08	4.399871294029474e-08	0.0	1.4582484463570943e-06	1.02074677743396e-08	3.925948413450517e-08	1.020774102395136e-08	1.0207453277622553e-08	6.564096138218598e-07	0.00858319884416623	2.034907677247875e-06	0.0	0.0	0.0	1.0174540279959957e-08	4.73854191664652e-08	0.0	1.453546808557326e-06	1.0174557115867279e-08	3.91329047005449e-08	1.0174829553710098e-08	1.0174542173681121e-08	6.543188314116322e-07	0.008555859790547564	2.028426140573414e-06	0.0	0.0	0.0	1.0142132591027516e-08	4.6272168651255535e-08	0.0	1.448917004384555e-06	1.0142149281001453e-08	3.9008259203215493e-08	1.0142420918940296e-08	1.0142134479188538e-08	6.522597949247082e-07	0.008528935846557523	2.0220430178758096e-06	0.0	0.0	0.0	1.0110216972060083e-08	4.762823760126322e-08	0.0	1.4443575444978189e-06	1.0110233844590234e-08	3.888550754578522e-08	1.0110504694253568e-08	1.0110218854741696e-08	6.502318498654179e-07	0.008502418454008367	2.015756280186586e-06	0.0	0.0	0.0	1.0078783278213693e-08	4.678833578183063e-08	0.0	1.4398668840170628e-06	1.0078799992730897e-08	3.8764608136327456e-08	1.0079070065487735e-08	1.007878515549503e-08	6.482343117333458e-07	0.008476298662375823	2.00956380551898e-06	0.0	0.0	0.0	1.0047820899552754e-08	4.804981363413816e-08	0.0	1.4354436023340652e-06	1.0047837781388998e-08	3.864552272856192e-08	1.0048107088383674e-08	1.0047822771511178e-08	6.462665565886959e-07	0.008450568313020499	2.0034636596293467e-06	0.0	0.0	0.0	1.0017320164857524e-08	4.665320520408117e-08	0.0	1.4310862070851353e-06	1.0017336764270835e-08	3.852821114444265e-08	1.0017605316393792e-08	1.0017322031568886e-08	6.443279218930809e-07	0.008425218742594802	1.997453788613859e-06	0.0	0.0	0.0	9.987270804607129e-09	4.606407233416308e-08	0.0	1.4267933263491484e-06	9.987287338144674e-09	3.841263644846883e-08	9.987555146068705e-09	9.987272666145534e-09	6.424178048894646e-07	0.008400242069445406	1.9915323238963793e-06	0.0	0.0	0.0	9.957663475919417e-09	4.489511064390151e-08	0.0	1.4225635745735446e-06	9.957679804370883e-09	3.8298761338186485e-08	9.957946878538887e-09	9.957665332357504e-09	6.405355927288204e-07	0.008375630279960208	1.985697365613559e-06	0.0	0.0	0.0	9.92848867947607e-09	4.609062918375056e-08	0.0	1.4183956665938129e-06	9.928505166997818e-09	3.8186551213786956e-08	9.928771517651368e-09	9.928490530884915e-09	6.386807217518492e-07	0.008351376003727061	1.979947166394517e-06	0.0	0.0	0.0	9.899737678421341e-09	4.516627328854187e-08	0.0	1.4142882565246432e-06	9.899754005053086e-09	3.807596984076713e-08	9.900019642207404e-09	9.899739524870658e-09	6.368525954504704e-07	0.008327471440809232	1.974279877033225e-06	0.0	0.0	0.0	9.871401226723526e-09	4.552964963702017e-08	0.0	1.4102400967398234e-06	9.871417585350838e-09	3.7966983629955955e-08	9.871682518822123e-09	9.871403068281492e-09	6.35050665200061e-07	0.008303909417389508	1.968693796766477e-06	0.0	0.0	0.0	9.84347082056526e-09	4.7072588569973256e-08	0.0	1.4062499702724488e-06	9.843487389315691e-09	3.785955981760714e-08	9.843751628725844e-09	9.843472657298701e-09	6.332743957409044e-07	0.008280682934410376	1.9631872662628914e-06	0.0	0.0	0.0	9.815938163288323e-09	4.3833572325576664e-08	0.0	1.402316563288551e-06	9.81595422033799e-09	3.7753663032151243e-08	9.816217775079192e-09	9.81593999526275e-09	6.315232013437412e-07	0.008257784332882311	1.9577584697300587e-06	0.0	0.0	0.0	9.788794175929077e-09	4.5588901692646684e-08	0.0	1.3984387831024078e-06	9.788810429780353e-09	3.764926385575659e-08	9.78907330908097e-09	9.788796003208419e-09	6.29796605618961e-07	0.008235207383529251	1.9524059303384022e-06	0.0	0.0	0.0	9.762031474338553e-09	4.598797010170062e-08	0.0	1.3946154580954637e-06	9.762047816502876e-09	3.754633074558247e-08	9.762310029399962e-09	9.76203329698565e-09	6.280940916347675e-07	0.008212945326951217	1.9471280455733803e-06	0.0	0.0	0.0	9.735642045942738e-09	4.6556939238612174e-08	0.0	1.3908454551326055e-06	9.73565844874432e-09	3.744483319485988e-08	9.735920004089083e-09	9.735643864019133e-09	6.264151590175137e-07	0.008190991620263021	1.9419232642513885e-06	0.0	0.0	0.0	9.709618134822351e-09	4.259157623028919e-08	0.0	1.3871275721891677e-06	9.709633912541601e-09	3.7344738842197974e-08	9.70989481897421e-09	9.709619948388319e-09	6.247592715351434e-07	0.008169339251700396	1.9367899240238966e-06	0.0	0.0	0.0	9.683951429233283e-09	4.495542369278232e-08	0.0	1.3834608574523816e-06	9.683967545338703e-09	3.7246022062384905e-08	9.68422781136502e-09	9.683953238347637e-09	6.231260175835163e-07	0.008147982839119411	1.9317267489005287e-06	0.0	0.0	0.0	9.658635549222776e-09	4.550088210525437e-08	0.0	1.3798442231410584e-06	9.658651732848779e-09	3.714865356970691e-08	9.658911366791932e-09	9.658637353943466e-09	6.215149151113719e-07	0.008126916079220082	1.9267322444973644e-06	0.0	0.0	0.0	9.633663022869978e-09	4.395234216161786e-08	0.0	1.3762765938990043e-06	9.633678947759752e-09	3.705260441296857e-08	9.633937957760315e-09	9.633664823253686e-09	6.199254868492037e-07	0.008106132731229345	1.9218049312538953e-06	0.0	0.0	0.0	9.609026452371098e-09	4.245070062750166e-08	0.0	1.3727569602930261e-06	9.609042124202789e-09	3.69578474157557e-08	9.60930051823667e-09	9.609028248473266e-09	6.18357287465304e-07	0.008085626971989912	1.916943428619472e-06	0.0	0.0	0.0	9.584718934971758e-09	4.280105114726138e-08	0.0	1.3692843770306674e-06	9.584734645277422e-09	3.6864357128455084e-08	9.58499243117278e-09	9.584720726846709e-09	6.168099024690518e-07	0.00806539338162001	1.9121464516533118e-06	0.0	0.0	0.0	9.56073404596707e-09	4.223735473302848e-08	0.0	1.365857863299331e-06	9.56074964545766e-09	3.677210714520185e-08	9.561006830879326e-09	9.56073583366813e-09	6.152828977985346e-07	0.008045426284327558	1.907412654741185e-06	0.0	0.0	0.0	9.537065057284756e-09	4.258825034140278e-08	0.0	1.3624765006586214e-06	9.537080695806003e-09	3.6681072739317255e-08	9.537337288272527e-09	9.537066840864136e-09	6.137758696592277e-07	0.008025720400094069	1.9027407861003132e-06	0.0	0.0	0.0	9.513705710009946e-09	4.188275755059496e-08	0.0	1.3591393490607898e-06	9.51372121614437e-09	3.6591228602428275e-08	9.513977223017041e-09	9.513707489518875e-09	6.122884017358337e-07	0.008006270285182438	1.8981295551317736e-06	0.0	0.0	0.0	9.490649551146949e-09	4.1631063020678914e-08	0.0	1.3558455221216117e-06	9.49066500192502e-09	3.650255087089353e-08	9.49092043042231e-09	9.490651326635572e-09	6.108201036878375e-07	0.007987070835499495	1.893577751760637e-06	0.0	0.0	0.0	9.467890530320144e-09	4.2279347985065277e-08	0.0	1.3525941642909797e-06	9.46790606443266e-09	3.6415016511196325e-08	9.468160921636629e-09	9.467892301837647e-09	6.093705993027174e-07	0.007968117131689195	1.8890842097096589e-06	0.0	0.0	0.0	9.4454228161424e-09	4.42389780761723e-08	0.0	1.3493844506462415e-06	9.445438629337996e-09	3.6328603314381344e-08	9.445692922200534e-09	9.445424583737046e-09	6.07939526336971e-07	0.007949404437053914	1.8846478060064312e-06	0.0	0.0	0.0	9.423240793750786e-09	4.162993789185152e-08	0.0	1.3462154511623577e-06	9.42325618663152e-09	3.624328624195493e-08	9.42350992193758e-09	9.42324255746996e-09	6.065264684544078e-07	0.007930927307587786	1.8802672499855863e-06	0.0	0.0	0.0	9.401338009817318e-09	4.378442000871221e-08	0.0	1.3430864423759717e-06	9.40135367217295e-09	3.6159045816457206e-08	9.401606856603555e-09	9.401339769707243e-09	6.05131112033491e-07	0.007912681642370144	1.8759415694067033e-06	0.0	0.0	0.0	9.379709603139197e-09	4.0016006472706404e-08	0.0	1.3399965142647494e-06	9.379724715969887e-09	3.607585753792185e-08	9.37997735604097e-09	9.37971135924542e-09	6.037530490315369e-07	0.007894662105841546	1.8716694993145048e-06	0.0	0.0	0.0	9.358349248938899e-09	4.074905022987101e-08	0.0	1.336944972121211e-06	9.358364455169754e-09	3.599370270307241e-08	9.358616557296766e-09	9.358351001305812e-09	6.023919780331127e-07	0.007876864756688804	1.867450105307921e-06	0.0	0.0	0.0	9.337252275210405e-09	4.306600619510262e-08	0.0	1.333931091586811e-06	9.337267819374496e-09	3.59125618103809e-08	9.337519389860345e-09	9.337254023881743e-09	6.010475816763101e-07	0.007859285445085505	1.8632824035499321e-06	0.0	0.0	0.0	9.316413762767865e-09	4.3249218278020144e-08	0.0	1.3309540878598823e-06	9.316429315106584e-09	3.5832413731091205e-08	9.3166803601191e-09	9.316415507786604e-09	5.997195108989735e-07	0.007841919606697835	1.8591653119292644e-06	0.0	0.0	0.0	9.295828301053978e-09	4.045075346586087e-08	0.0	1.3280131705609638e-06	9.295843409848114e-09	3.575323718629205e-08	9.296093935415833e-09	9.29583004246217e-09	5.984074128915094e-07	0.00782476262819177	1.8550977367169152e-06	0.0	0.0	0.0	9.275490421422771e-09	4.3059241485491184e-08	0.0	1.3251077406695293e-06	9.27550591053486e-09	3.567501604881545e-08	9.275755922606302e-09	9.2754921592615e-09	5.971110304067524e-07	0.00780781114579643	1.8510788804363981e-06	0.0	0.0	0.0	9.255396136491296e-09	4.133044349516476e-08	0.0	1.3222370168950068e-06	9.255411348273688e-09	3.559772928446085e-08	9.25566085265552e-09	9.255397870801135e-09	5.958300130229012e-07	0.0077910605774021875	1.8471076567603763e-06	0.0	0.0	0.0	9.235540014621881e-09	4.416539504159431e-08	0.0	1.319400415938232e-06	9.2355556400503e-09	3.5521361189329264e-08	9.235804642468777e-09	9.235541745442413e-09	5.945641092339192e-07	0.007774507634310348	1.843183286009699e-06	0.0	0.0	0.0	9.215918157418252e-09	4.292087269806802e-08	0.0	1.3165971874952941e-06	9.21593353387399e-09	3.544589156346009e-08	9.216182039917741e-09	9.21591988478854e-09	5.933129819521729e-07	0.007758147908769199	1.8393047231934951e-06	0.0	0.0	0.0	9.196525339925092e-09	4.269266504183925e-08	0.0	1.3138267139837812e-06	9.196540706761851e-09	3.5371303779998535e-08	9.196788721924872e-09	9.196527063883239e-09	5.920763612003854e-07	0.007741977870553464	1.835471131369583e-06	0.0	0.0	0.0	9.177357377430863e-09	4.298345563882941e-08	0.0	1.311088369151695e-06	9.177372775051521e-09	3.52975809787075e-08	9.177620304725467e-09	9.17735909801434e-09	5.908539705635678e-07	0.007725993905260959	1.8316816536375691e-06	0.0	0.0	0.0	9.158409985432898e-09	4.089734691805923e-08	0.0	1.3083814830551e-06	9.158425049252322e-09	3.522470512308751e-08	9.15867209871116e-09	9.15841170267848e-09	5.896455111761055e-07	0.007710192104928306	1.8279353634978006e-06	0.0	0.0	0.0	9.139678531432123e-09	4.1207144866451885e-08	0.0	1.3057054975103138e-06	9.139693622161981e-09	3.5152661185439744e-08	9.139940196595595e-09	9.139680245375768e-09	5.88450739528917e-07	0.007694569285428079	1.8242315060609296e-06	0.0	0.0	0.0	9.121159240981238e-09	4.234279601027542e-08	0.0	1.3030598406456658e-06	9.121174490768605e-09	3.508143376956706e-08	9.121420595276444e-09	9.121160951658352e-09	5.872694044782765e-07	0.0076791221628038486	1.8205693027692296e-06	0.0	0.0	0.0	9.102848221291002e-09	4.2394277306835436e-08	0.0	1.3004439077807984e-06	9.102863422413359e-09	3.5011006596015174e-08	9.103109061990477e-09	9.102849928736378e-09	5.861012369259846e-07	0.007663847218329969	1.8169479194038947e-06	0.0	0.0	0.0	9.084741301266665e-09	3.9159327147310936e-08	0.0	1.2978570727504303e-06	9.084756034049239e-09	3.4941362806913964e-08	9.085001213579962e-09	9.084743005514379e-09	5.849459572827873e-07	0.0076487407961007845	1.813366489222942e-06	0.0	0.0	0.0	9.066834147197549e-09	3.97719821848008e-08	0.0	1.295298854441354e-06	9.066848957951368e-09	3.487248944947726e-08	9.067093682251968e-09	9.066835848280911e-09	5.838033574218869e-07	0.007633800174646219	1.8098243670244013e-06	0.0	0.0	0.0	9.049123533073356e-09	4.0409322719982033e-08	0.0	1.2927687150370484e-06	9.049138429491308e-09	3.480437204436726e-08	9.049382703290237e-09	9.049125231025228e-09	5.826732000444613e-07	0.007619022251046978	1.8063208171699978e-06	0.0	0.0	0.0	9.031605780702119e-09	4.206248317770007e-08	0.0	1.2902661434226244e-06	9.031620870946466e-09	3.473699683111466e-08	9.031864698889974e-09	9.031607475554768e-09	5.81555260084973e-07	0.007604404082345737	1.8028551419454244e-06	0.0	0.0	0.0	9.014277401511742e-09	4.1126475515441746e-08	0.0	1.2877905816823185e-06	9.014292377002623e-09	3.46703487892827e-08	9.014535763640164e-09	9.014279093296882e-09	5.804492891594943e-07	0.0075899424206765835	1.7994265713471889e-06	0.0	0.0	0.0	8.9971345454841e-09	4.149728866292694e-08	0.0	1.285341546269721e-06	8.997149562910992e-09	3.460441490060894e-08	8.997392512715404e-09	8.997136234232777e-09	5.793550748307735e-07	0.007575634488209177	1.7960344468094798e-06	0.0	0.0	0.0	8.98017391978962e-09	4.2944205621907154e-08	0.0	1.2829185677522056e-06	8.980189142716197e-09	3.453918252680537e-08	8.980431660086804e-09	8.98017560553236e-09	5.782724111972798e-07	0.007561477592573976	1.7926781300276633e-06	0.0	0.0	0.0	8.96339233290464e-09	3.946008009378107e-08	0.0	1.2805210588482764e-06	8.963407005560126e-09	3.4474635856882315e-08	8.963649094783098e-09	8.963394015671478e-09	5.772010322953946e-07	0.0075474682560376476	1.789356796498584e-06	0.0	0.0	0.0	8.946785662312581e-09	4.190354035594885e-08	0.0	1.278148669208664e-06	8.946800699035557e-09	3.44107654585053e-08	8.94704236435914e-09	8.946787342132756e-09	5.761407912098127e-07	0.007533604557528058	1.786069990780296e-06	0.0	0.0	0.0	8.930351630803487e-09	3.8860383532900414e-08	0.0	1.2758008220767907e-06	8.930366185958876e-09	3.4347555804048075e-08	8.930607431518102e-09	8.930353307706014e-09	5.75091425912108e-07	0.00751988307076917	1.7828169005686708e-06	0.0	0.0	0.0	8.914086176855925e-09	4.1993383467104045e-08	0.0	1.2734771939363912e-06	8.914101201748683e-09	3.428499818358304e-08	8.914342031645893e-09	8.914087850869013e-09	5.740528016603135e-07	0.00750630203386707	1.779597108159849e-06	0.0	0.0	0.0	8.897987211950403e-09	3.8744496415301265e-08	0.0	1.2711772097174066e-06	8.898001721029823e-09	3.4223077114901193e-08	8.898242139251304e-09	8.897988883102074e-09	5.730246559117543e-07	0.00749285801382267	1.776409799655032e-06	0.0	0.0	0.0	8.882050666592103e-09	4.0966489812780984e-08	0.0	1.2689005494665216e-06	8.882065504163374e-09	3.416178398400757e-08	8.882305514660883e-09	8.882052334909561e-09	5.720068545580048e-07	0.007479549257027184	1.7732545593140174e-06	0.0	0.0	0.0	8.866274462079812e-09	3.8892220224294496e-08	0.0	1.2666467010407814e-06	8.866288966246693e-09	3.410110500281776e-08	8.866528572873255e-09	8.866276127590045e-09	5.709991656221421e-07	0.007466372730156471	1.7701306679944264e-06	0.0	0.0	0.0	8.850655002700933e-09	3.910037189088609e-08	0.0	1.2644152953477153e-06	8.850669523685602e-09	3.4041030234432465e-08	8.850908730240757e-09	8.850656665430244e-09	5.700014289678206e-07	0.007453326339265031	1.767037629266563e-06	0.0	0.0	0.0	8.835189806306642e-09	3.844628731859455e-08	0.0	1.2622059094451858e-06	8.835204215957131e-09	3.398154829222684e-08	8.835443026167928e-09	8.835191466280977e-09	5.690134566319572e-07	0.0074404076265490145	1.7639748604349131e-06	0.0	0.0	0.0	8.819875959418867e-09	3.837964918856638e-08	0.0	1.2600181579727232e-06	8.819890345599339e-09	3.392264880134892e-08	8.820128763131043e-09	8.819877616663679e-09	5.680350790474222e-07	0.0074276143747482445	1.7609418358330304e-06	0.0	0.0	0.0	8.804710833704962e-09	3.9317885403361485e-08	0.0	1.2578516752683144e-06	8.804725353034521e-09	3.386432191727058e-08	8.804963381495614e-09	8.80471248824528e-09	5.670661360480456e-07	0.007414944489528776	1.7579380589381776e-06	0.0	0.0	0.0	8.78969194655086e-09	4.0577570334697356e-08	0.0	1.2557060898202113e-06	8.7897066377405e-09	3.380655763798505e-08	8.789944280678995e-09	8.789693598411338e-09	5.661064637687449e-07	0.007402395828190804	1.7549630217603867e-06	0.0	0.0	0.0	8.774816758006304e-09	3.897113945116377e-08	0.0	1.2535809720502813e-06	8.774831192749778e-09	3.374934439823489e-08	8.775068453633692e-09	8.774818407211184e-09	5.651558687839266e-07	0.0073899658615052335	1.7520161246691346e-06	0.0	0.0	0.0	8.760082269918128e-09	4.0797929260263406e-08	0.0	1.25147602431239e-06	8.760096934578533e-09	3.369267418462182e-08	8.760333816836495e-09	8.76008391649109e-09	5.642142234222139e-07	0.0073776529200375385	1.7490969718781132e-06	0.0	0.0	0.0	8.745486503354536e-09	4.1821903961066605e-08	0.0	1.249390887943675e-06	8.745501352644933e-09	3.363653734106345e-08	8.745737859646955e-09	8.745488147319012e-09	5.63281369443885e-07	0.00736545493464517	1.7462050728362374e-06	0.0	0.0	0.0	8.731027005559703e-09	4.026992669057149e-08	0.0	1.2473251570523108e-06	8.731041605782693e-09	3.3580922939999184e-08	8.731277740821768e-09	8.731028646938723e-09	5.62357123487078e-07	0.0073533695076927735	1.7433398591109128e-06	0.0	0.0	0.0	8.716700934370117e-09	4.168424812708066e-08	0.0	1.2452785521451258e-06	8.716715737575986e-09	3.352582345675375e-08	8.716951503908464e-09	8.716702573186175e-09	5.614413658100242e-07	0.007341395073433455	1.7405009594979845e-06	0.0	0.0	0.0	8.702506433764773e-09	3.864999136706632e-08	0.0	1.2432506458287885e-06	8.702520756356543e-09	3.347122738491304e-08	8.702756157153138e-09	8.702508070040126e-09	5.605339015528999e-07	0.007329529083886523	1.7376877699198442e-06	0.0	0.0	0.0	8.688440483355016e-09	4.069354411135286e-08	0.0	1.2412412165966046e-06	8.688455111597167e-09	3.341712876091142e-08	8.688690150008787e-09	8.688442117111315e-09	5.596346395116812e-07	0.007317770346461669	1.7349000076418892e-06	0.0	0.0	0.0	8.674501669467733e-09	4.0864724470881954e-08	0.0	1.2392499088489715e-06	8.67451631416497e-09	3.33635180111626e-08	8.674750993277748e-09	8.674503300726523e-09	5.587434201256252e-07	0.007306116774745349	1.7321371780167982e-06	0.0	0.0	0.0	8.660687518865861e-09	4.0799647368884613e-08	0.0	1.2372764050729709e-06	8.66070214152265e-09	3.3310386587447606e-08	8.660936464369214e-09	8.660689147648231e-09	5.578601026500937e-07	0.00729456652836138	1.7293988447288741e-06	0.0	0.0	0.0	8.646995849970553e-09	3.8403455096350474e-08	0.0	1.2353203470532028e-06	8.647010086229598e-09	3.325772484576592e-08	8.647244055774922e-09	8.646997476297231e-09	5.569845254048937e-07	0.007283117493183259	1.7266845065600303e-06	0.0	0.0	0.0	8.633424156690893e-09	3.9819755207611594e-08	0.0	1.2333815139889623e-06	8.63343860270442e-09	3.320552684157435e-08	8.633672221889766e-09	8.633425780582136e-09	5.561165959140198e-07	0.007271768459989824	1.7239938768318625e-06	0.0	0.0	0.0	8.619971005634732e-09	3.849292031669074e-08	0.0	1.231459555356243e-06	8.619985237345898e-09	3.3153783137946926e-08	8.620218509045235e-09	8.61997262711065e-09	5.552561555258578e-07	0.007260517354256629	1.721326463714892e-06	0.0	0.0	0.0	8.606633937654196e-09	3.77532981201594e-08	0.0	1.2295541927058958e-06	8.606648041054412e-09	3.310248623834784e-08	8.606880968096975e-09	8.60663555673443e-09	5.544030816908247e-07	0.007249362573525071	1.7186818872993705e-06	0.0	0.0	0.0	8.593411053200242e-09	3.796392113064682e-08	0.0	1.2276651634504763e-06	8.593425175758017e-09	3.30516290732707e-08	8.593657760932598e-09	8.593412669904129e-09	5.535572595407571e-07	0.0072383026157781015	1.7160597914885912e-06	0.0	0.0	0.0	8.580300571789064e-09	4.0420952383270034e-08	0.0	1.2257922425097252e-06	8.580315065924089e-09	3.300120558297543e-08	8.580547311990081e-09	8.580302186135674e-09	5.527185926959251e-07	0.007227336220751479	1.7134598775016496e-06	0.0	0.0	0.0	8.567300999515959e-09	3.771634352681715e-08	0.0	1.2239350511804773e-06	8.567315060710292e-09	3.2951205571916756e-08	8.567546970346709e-09	8.567302611524167e-09	5.518869066958925e-07	0.007216461107207981	1.710881604499656e-06	0.0	0.0	0.0	8.554409632185895e-09	3.9491390721871744e-08	0.0	1.2220934168032354e-06	8.55442395151406e-09	3.290162439162359e-08	8.554655527385904e-09	8.554411241874006e-09	5.510621310292725e-07	0.007205676353135073	1.7083247538959e-06	0.0	0.0	0.0	8.541625376865255e-09	3.716884312983397e-08	0.0	1.220266995878973e-06	8.541639333911972e-09	3.285245279431548e-08	8.541870578613991e-09	8.5416269842515e-09	5.502441085346564e-07	0.007194979903495843	1.7057888384800106e-06	0.0	0.0	0.0	8.528945797501675e-09	3.7547490125702915e-08	0.0	1.218455587122088e-06	8.528959798929847e-09	3.2803685360861595e-08	8.529190715031582e-09	8.528947402603794e-09	5.49432753455552e-07	0.00718437063693538	1.7032735924037012e-06	0.0	0.0	0.0	8.516369564853576e-09	3.708281917142392e-08	0.0	1.2166589247167148e-06	8.516383485903085e-09	3.27553149348609e-08	8.516614075927296e-09	8.516371167689137e-09	5.486279471938554e-07	0.007173847002666239	1.7007786480063957e-06	0.0	0.0	0.0	8.503894840617742e-09	4.0061012512381004e-08	0.0	1.214876839710117e-06	8.503909212178859e-09	3.27073369676491e-08	8.50413947863186e-09	8.503896441204002e-09	5.478296196385666e-07	0.0071634080839125805	1.6983037879421388e-06	0.0	0.0	0.0	8.491520538064314e-09	3.738273066622383e-08	0.0	1.2131089754229444e-06	8.491534481079496e-09	3.265974185662185e-08	8.491764426389269e-09	8.491522136418429e-09	5.470376054327882e-07	0.007153051718475661	1.6958484995932358e-06	0.0	0.0	0.0	8.47924409410425e-09	3.93628589201906e-08	0.0	1.2113551946324275e-06	8.479258332052859e-09	3.261252590734808e-08	8.479487958640104e-09	8.479245690242814e-09	5.462518500817501e-07	0.007142777193775841	1.6934126140254383e-06	0.0	0.0	0.0	8.467064664066283e-09	3.90524589582583e-08	0.0	1.209615223134775e-06	8.467078845725094e-09	3.2565681737622055e-08	8.467308155957441e-09	8.467066258005865e-09	5.454722293030795e-07	0.007132582884700159	1.690995745955903e-06	0.0	0.0	0.0	8.454980321535822e-09	3.755066650589621e-08	0.0	1.207888808845621e-06	8.45499425755176e-09	3.251920256073562e-08	8.455223253750408e-09	8.454981913292622e-09	5.446986297924824e-07	0.007122467309683799	1.6885975441348451e-06	0.0	0.0	0.0	8.442989310263622e-09	3.770259956057523e-08	0.0	1.206175765580636e-06	8.443003264267713e-09	3.2473083364131224e-08	8.44323194872852e-09	8.44299089985351e-09	5.439309714595839e-07	0.0071124294214629895	1.6862177602788505e-06	0.0	0.0	0.0	8.431090388832448e-09	3.846576027828136e-08	0.0	1.2044758908687543e-06	8.43110444860728e-09	3.242731869678789e-08	8.431332823594088e-09	8.431091976271134e-09	5.431691653787128e-07	0.007102468057245287	1.6838561187140237e-06	0.0	0.0	0.0	8.419282178872606e-09	3.9084500108521254e-08	0.0	1.2027889718910518e-06	8.41929632087346e-09	3.238190282910274e-08	8.419524388614399e-09	8.419283764175584e-09	5.424131172958636e-07	0.007092581984565697	1.6815123272480784e-06	0.0	0.0	0.0	8.407563219422425e-09	3.6240384721977415e-08	0.0	1.2011147277230544e-06	8.407576914653077e-09	3.233682819794971e-08	8.407804677317727e-09	8.407564802604946e-09	5.416626982362078e-07	0.007082769516954451	1.6791859860506747e-06	0.0	0.0	0.0	8.395931511329783e-09	3.872437307222009e-08	0.0	1.1994530654257275e-06	8.395945579370935e-09	3.229209230111649e-08	8.396173039130844e-09	8.39593309240668e-09	5.409178740385782e-07	0.0070730302077132885	1.6768769892230528e-06	0.0	0.0	0.0	8.384386525100925e-09	3.6778402181059807e-08	0.0	1.1978036945379617e-06	8.384400281861962e-09	3.224768731873909e-08	8.384627440825544e-09	8.38438810408707e-09	5.401785103069995e-07	0.007063362299486733	1.674584920128589e-06	0.0	0.0	0.0	8.372926177552277e-09	3.5720836171270797e-08	0.0	1.1961664350732931e-06	8.372939762248152e-09	3.220360840513361e-08	8.373166622496393e-09	8.372927754462094e-09	5.394445284460475e-07	0.007053764764560231	1.6723095351178268e-06	0.0	0.0	0.0	8.361549250436373e-09	3.916250269580681e-08	0.0	1.1945411919930587e-06	8.361563355259755e-09	3.2159853001570254e-08	8.361789918872736e-09	8.361550825284097e-09	5.387158923349683e-07	0.007044237130613009	1.6700507222167996e-06	0.0	0.0	0.0	8.3502551838834e-09	3.9337231225305875e-08	0.0	1.1929277148386225e-06	8.350269307737984e-09	3.2116414365132e-08	8.350495576743769e-09	8.35025675668329e-09	5.379924870576638e-07	0.007034777895006621	1.6678081251781711e-06	0.0	0.0	0.0	8.33904219665631e-09	3.92844079469639e-08	0.0	1.1913258154177008e-06	8.339056302368965e-09	3.207328742922791e-08	8.339282278763274e-09	8.33904376742225e-09	5.372742289471715e-07	0.007025385963712537	1.6655814846299155e-06	0.0	0.0	0.0	8.327908991894746e-09	3.79950085083226e-08	0.0	1.1897352863096267e-06	8.327922887246849e-09	3.2030466609605767e-08	8.328148572986312e-09	8.327910560640399e-09	5.365610244290945e-07	0.007016060113154033	1.6633705104859256e-06	0.0	0.0	0.0	8.316854119167896e-09	3.7497359775639366e-08	0.0	1.1881559650016716e-06	8.316867924807228e-09	3.198794753101847e-08	8.317093321823615e-09	8.31685568590665e-09	5.358528024950989e-07	0.007006799414825465	1.6611749826170605e-06	0.0	0.0	0.0	8.305876477829897e-09	3.8901751373649013e-08	0.0	1.1865877197378282e-06	8.305890492773477e-09	3.194572664624869e-08	8.306115602983019e-09	8.305878042574975e-09	5.351495074048401e-07	0.006997603139863725	1.6589947282263514e-06	0.0	0.0	0.0	8.294975203895807e-09	3.829371298650672e-08	0.0	1.1850303387446436e-06	8.29498910877348e-09	3.190379825386632e-08	8.29521393405006e-09	8.294976766660337e-09	5.344510426428963e-07	0.006988470026236268	1.6568294481099824e-06	0.0	0.0	0.0	8.284148801346244e-09	3.607166058021937e-08	0.0	1.1834836201589085e-06	8.284162359803523e-09	3.186215691924274e-08	8.284386901982003e-09	8.284150362143057e-09	5.337573167785947e-07	0.006979398878398026	1.6546788588273862e-06	0.0	0.0	0.0	8.2733958529781e-09	3.60248390298756e-08	0.0	1.1819474423636139e-06	8.273409394558217e-09	3.1820799368126835e-08	8.273633655459687e-09	8.273397411819748e-09	5.330682785921609e-07	0.006970389026596799	1.6525428015956037e-06	0.0	0.0	0.0	8.262715564876495e-09	3.951323892243257e-08	0.0	1.1804217225842935e-06	8.26272963361822e-09	3.177972337198271e-08	8.262953615061838e-09	8.262717121775449e-09	5.32383896166518e-07	0.006961440053480304	1.6504211774718261e-06	0.0	0.0	0.0	8.25210744232739e-09	3.843216150237526e-08	0.0	1.1789062065773056e-06	8.252121297336458e-09	3.173892208601549e-08	8.252345001082549e-09	8.252108997296129e-09	5.317040504354482e-07	0.006952550402145616	1.6483136173422031e-06	0.005651316796007981	0.0	0.0	9.154913138122815e-07	8.898335149955716e-06	2.529814581849655e-06	8.241569639761112e-09	8.694250127578399e-09	3.7751355745158915e-05	8.797196312850159e-09	0.06703307058554833	3.956328846515375e-05	0.05149044876973602	6.909805996270279e-06	0.010108453553727297	5.966063603843135e-06	0.007764657460203591	1.0395782596298543e-06	1.8124758188649683e-09	3.6249509405188676e-07	1.1693165223980538e-07	0.003105862090985938	8.694248453155015e-09	1.7388493557464323e-06	5.609083442902753e-07	8.65280056170172	0.9950356752821187	3.5675282118514496e-05	2.2554865758991862e-05	1.1515655475722994e-05	341.3721239299115	343.1482730654149	0.2608507835683456	1.1886889396308433e-09	5.686898703617084e-06	9.60248606187449e-09	1.347414057410456e-07	2.14565687201143e-09	9.602706709827135e-09	1.3474450214279205e-07	2.145706179944047e-09	9.602927372985269e-09	1.3474759875800045e-07	2.145755491275908e-09	9.55344173680502e-09	1.3475069506162865e-07	2.1458047976460955e-09	9.275823694611155e-06	1.347123584676077e-07	2.1451943175043745e-09	1.4191310073233774e-05	1.347259545606144e-07	2.145410826992638e-09	1.4192799740495421e-05	1.3474014081426072e-07	2.145636733912797e-09	1.4194327930426466e-05	1.347546863002761e-07	2.145868360786404e-09	9.603649010949044e-09	1.3475780752225244e-07	2.1459180639490086e-09	9.554161385246454e-09	1.3476092836573133e-07	2.145967761084303e-09	1.4196518736345763e-05	1.3477550447967258e-07	2.146199874868506e-09	9.277595270615392e-06	1.3473826101730165e-07	2.1456068001667135e-09	9.602477624943242e-09	1.3474138104036055e-07	2.145656484223424e-09	9.602699981716917e-09	1.3474450115871142e-07	2.1457061697976763e-09	1.4194708663837598e-05	1.3475830387716928e-07	2.1459259661670302e-09	9.603906390896913e-09	1.3476141717825817e-07	2.1459755431708902e-09	9.554416889352872e-09	1.347645299988934e-07	2.1460251125239954e-09	9.604350125281393e-09	1.3476764340087135e-07	2.1460746911345963e-09	9.554858335175902e-09	1.3477075632254459e-07	2.1461242620966923e-09	9.60479387600278e-09	1.347738698252468e-07	2.146173842311173e-09	1.4197691360211733e-05	1.3478658100764e-07	2.146376255878881e-09	1.4198897426490148e-05	1.34797983760714e-07	2.146557833155081e-09	9.557011359382751e-09	1.3480107293176564e-07	2.14660702589129e-09	9.60695641747128e-09	1.348041626125603e-07	2.146656226745001e-09	9.607176627273681e-09	1.3480725228110253e-07	2.146705427403744e-09	9.279613500378661e-06	1.347674088892792e-07	2.1460709490304154e-09	9.554844384068679e-09	1.347704888115861e-07	2.1461199944854673e-09	9.555062762235185e-09	1.347735687137192e-07	2.1461690396195984e-09	1.4197306038916616e-05	1.3478280165375455e-07	2.1463160642408507e-09	9.605655918288922e-09	1.347858689969944e-07	2.146364909385035e-09	9.55615410728978e-09	1.3478893581054963e-07	2.1464137460946493e-09	9.55637155351426e-09	1.3479200261026674e-07	2.146462582584083e-09	9.278476907441759e-06	1.347508233808273e-07	2.145806832304752e-09	9.603377477394383e-09	1.347538828116383e-07	2.1458555514522302e-09	9.603595527932865e-09	1.347569422400413e-07	2.1459042705616714e-09	9.554103820504743e-09	1.3476000115457817e-07	2.145952981488411e-09	9.27624855537342e-06	1.3471843725873217e-07	2.145291105935354e-09	1.4191292215873945e-05	1.3472564127314344e-07	2.1454058228291135e-09	1.4192010806401805e-05	1.3473244602202807e-07	2.1455141824634423e-09	9.552368438633371e-09	1.347354872562179e-07	2.1455626118614687e-09	9.552584063818133e-09	1.347385285648092e-07	2.1456110424443788e-09	9.274722654182054e-06	1.346962200330502e-07	2.1449373104209035e-09	9.549800340075915e-09	1.3469926020707547e-07	2.1449857229414638e-09	9.550015889175517e-09	1.3470230047610413e-07	2.1450341369749242e-09	9.272234209720291e-06	1.3466007153184151e-07	2.1443616726310498e-09	9.269337442913653e-06	1.3461799358481116e-07	2.143691613072703e-09	9.266455457170997e-06	1.345761308267907e-07	2.1430249804752465e-09	9.263592219806399e-06	1.345345418003483e-07	2.1423627070648244e-09	9.587966506338322e-09	1.345375895006433e-07	2.1424112394509096e-09	9.260961749300234e-06	1.3449633581241425e-07	2.1417543062604632e-09	9.258147652326807e-06	1.3445546707644072e-07	2.1411035033476544e-09	9.255363401865874e-06	1.344150368800621e-07	2.1404596840467802e-09	9.52986654660548e-09	1.344180990678781e-07	2.140508447144798e-09	9.530083652042017e-09	1.344211614542709e-07	2.1405572134049174e-09	1.41603325425199e-05	1.3443169858165497e-07	2.140725011784645e-09	9.253809384383022e-06	1.3439251472341644e-07	2.1401010399410913e-09	9.251150862616497e-06	1.3435393644860818e-07	2.1394867117057896e-09	9.248535423662716e-06	1.3431599065763512e-07	2.1388824553945733e-09	9.522842383203363e-09	1.343190888448626e-07	2.138931791766781e-09	9.523062026512064e-09	1.3432218727497497e-07	2.138981132006518e-09	9.572831079883791e-09	1.3432528647488882e-07	2.1390304845046294e-09	9.523501400151346e-09	1.3432838538917099e-07	2.1390798324541765e-09	9.523721093307303e-09	1.3433148454527574e-07	2.1391291842545554e-09	9.573493626219962e-09	1.343345844711929e-07	2.1391785483136864e-09	9.573714534061207e-09	1.343376846397129e-07	2.1392279162361898e-09	9.524380349312943e-09	1.343407845235632e-07	2.139277279625681e-09	9.574156364004086e-09	1.3434388517937255e-07	2.1393266553082542e-09	9.524819927107694e-09	1.343469855522179e-07	2.139376026485059e-09	9.248105165673616e-06	1.3430979356647942e-07	2.138783774019623e-09	9.52240199067062e-09	1.3431290319898084e-07	2.1388332926505474e-09	9.245799795556318e-06	1.3427636473930065e-07	2.1382514470590584e-09	9.520030835958822e-09	1.342794834602277e-07	2.138301110416091e-09	1.4146013127749215e-05	1.3429598168586906e-07	2.1385638350895476e-09	1.4147829608303955e-05	1.343132659615875e-07	2.1388390761745648e-09	9.522644542227785e-09	1.3431640495977325e-07	2.138889062420157e-09	9.246138676918411e-06	1.3428142146115785e-07	2.1383319771028253e-09	9.569920737338642e-09	1.342845643601552e-07	2.1383820254586043e-09	9.570144716308682e-09	1.3428770742518077e-07	2.1384320764580025e-09	9.520832061090904e-09	1.342908501125653e-07	2.1384821214435296e-09	9.570592670244294e-09	1.3429399350706423e-07	2.1385321776891645e-09	1.4147655450512139e-05	1.3431162622327483e-07	2.1388129653521612e-09	9.245798215346738e-06	1.3427646158850505e-07	2.13825299413535e-09	9.243359923039048e-06	1.3424103249568818e-07	2.1376888111405586e-09	9.240896399607912e-06	1.3420523535284715e-07	2.1371187668481663e-09	9.238402770293043e-06	1.3416900334105633e-07	2.1365417973451658e-09	1.4134167126083601e-05	1.3418350101677416e-07	2.1367726591072013e-09	9.513445212219544e-09	1.3418660837677573e-07	2.1368221414900175e-09	1.4135892586721184e-05	1.3419986705362215e-07	2.1370332731341306e-09	9.237892120991438e-06	1.3416154217826985e-07	2.136422976255778e-09	9.561378575739539e-09	1.3416462964503877e-07	2.1364721418550218e-09	9.56159861835021e-09	1.3416771711018784e-07	2.1365213074288536e-09	1.4133704765052895e-05	1.3417906429719193e-07	2.1367020001255053e-09	9.562627628384295e-09	1.34182139872943e-07	2.136750976369775e-09	9.236589680567518e-06	1.3414257956866679e-07	2.1361210062830544e-09	9.233837921008045e-06	1.3410259099580286e-07	2.135484216358908e-09	9.557178406157248e-09	1.341056510715062e-07	2.135532945777504e-09	9.231268652196304e-06	1.3406525084752405e-07	2.1348896007015597e-09	9.22846306909613e-06	1.3402447630568047e-07	2.134240295017131e-09	1.4118267082443654e-05	1.3403238756387425e-07	2.134366273953306e-09	1.4119048660707521e-05	1.340397985361074e-07	2.134484286995252e-09	1.4119820377637313e-05	1.3404713650787622e-07	2.134601138546946e-09	9.503779914245982e-09	1.3405016807682847e-07	2.1346494140399447e-09	9.227372492055362e-06	1.340086233982409e-07	2.1339878463957323e-09	1.411660288195467e-05	1.3401660713514054e-07	2.1341149824416614e-09	1.4117490139795365e-05	1.3402501025265285e-07	2.1342487968442367e-09	9.225697262495895e-06	1.339842398167725e-07	2.133599558726577e-09	9.54874685641942e-09	1.3398728464437843e-07	2.1336480453656844e-09	9.548963866767701e-09	1.339903296245714e-07	2.1336965344343476e-09	9.223325674853328e-06	1.3394974880149467e-07	2.133050315614438e-09	1.411054249194898e-05	1.3395892813083937e-07	2.1331964901224206e-09	9.546946498393356e-09	1.339619775133838e-07	2.133245049291318e-09	9.497747305746697e-09	1.339650265205708e-07	2.133293602483156e-09	9.54738116860378e-09	1.3396807617731352e-07	2.133342166018854e-09	1.4112515524072844e-05	1.339776215331612e-07	2.1334941696563027e-09	9.222504946710852e-06	1.3393770084828554e-07	2.132858463608873e-09	9.545435412650183e-09	1.3394075920905982e-07	2.1329071657583715e-09	9.545653386532001e-09	1.3394381774685412e-07	2.1329558707274e-09	9.496461521938714e-09	1.339468759484964e-07	2.1330045703439184e-09	1.4110458887695465e-05	1.339581577591694e-07	2.1331842277386386e-09	9.546891664226231e-09	1.3396122954228775e-07	2.1332331436432877e-09	9.547110568223082e-09	1.3396430156295337e-07	2.1332820633310733e-09	1.4112485928172188e-05	1.339775276541088e-07	2.133492683521862e-09	9.548268629742707e-09	1.339806196072953e-07	2.133541920636042e-09	9.499065551971692e-09	1.339837113403789e-07	2.133591154245363e-09	1.4114765818607175e-05	1.3399933301883338e-07	2.133839923350287e-09	9.549818142698343e-09	1.3400244945908352e-07	2.1338895504133502e-09	9.224507819447614e-06	1.339673449804098e-07	2.1333305415937405e-09	9.498116950039923e-09	1.3397047736866668e-07	2.133380422619331e-09	9.498338978310003e-09	1.339736101165855e-07	2.133430309371691e-09	9.498561030436958e-09	1.3397674322242085e-07	2.1334802018232012e-09	1.4114408601666869e-05	1.3399617018189396e-07	2.13378956631825e-09	9.549586466318218e-09	1.339993242798037e-07	2.133839793044312e-09	9.549811212610935e-09	1.3400247869624734e-07	2.133890024842102e-09	1.4117222507261889e-05	1.3402292348349866e-07	2.1342155950817834e-09	1.4119346197802677e-05	1.3404303277398418e-07	2.134535819762101e-09	9.50348047621527e-09	1.3404619341836712e-07	2.1345861506819523e-09	1.4121639803825435e-05	1.3406468163070275e-07	2.13488055791884e-09	9.505018894923388e-09	1.3406782628236072e-07	2.1349306341359464e-09	9.50524188347823e-09	1.3407097089201324e-07	2.1349807096838545e-09	9.55492155971862e-09	1.3407411600276057e-07	2.1350307932110244e-09	9.229435536226538e-06	1.3403875164951548e-07	2.134467638699773e-09	9.22692944071297e-06	1.3400222747584743e-07	2.1338860142147877e-09	1.4116402016136958e-05	1.3401461951951092e-07	2.1340833417470056e-09	9.501478483970086e-09	1.34017701955279e-07	2.13413242719296e-09	9.551134156080045e-09	1.3402078474909991e-07	2.134181518341252e-09	1.4118128274122697e-05	1.3403094674558437e-07	2.1343433355055707e-09	9.552079281862542e-09	1.340340078372123e-07	2.13439208107619e-09	9.226345978984004e-06	1.3399353415477122e-07	2.1337475655783603e-09	9.549412755914828e-09	1.3399658505517595e-07	2.1337961488760227e-09	9.223747403972403e-06	1.3395584447505112e-07	2.1331473843954067e-09	1.4111164033368764e-05	1.3396497835683444e-07	2.133292835431406e-09	1.4112219850383254e-05	1.339751215884151e-07	2.13345436115576e-09	9.548091894723365e-09	1.3397818103548883e-07	2.133503080613562e-09	9.54830989725599e-09	1.3398124069981546e-07	2.1335518035311187e-09	1.4114044617898642e-05	1.339925402557102e-07	2.1337317431188524e-09	9.54933051498758e-09	1.339956113485386e-07	2.133780648029733e-09	9.5001204728081e-09	1.3399868215084423e-07	2.133829548314001e-09	9.549768171249186e-09	1.3400175370089802e-07	2.13387846050544e-09	9.549987041521251e-09	1.3400482547873764e-07	2.1339273763240873e-09	9.55020592766486e-09	1.3400789748413318e-07	2.133976295766338e-09	1.4116932461502455e-05	1.340199922540675e-07	2.134168897592171e-09	9.55128601574772e-09	1.3402307157023288e-07	2.1342179334441284e-09	9.502066452604347e-09	1.340261505513692e-07	2.13426696396043e-09	9.551724875471822e-09	1.3402923024011693e-07	2.134316005744487e-09	9.551944342665492e-09	1.3403231011284748e-07	2.1343650504580103e-09	9.552163822500986e-09	1.3403539016861957e-07	2.1344140980861182e-09	1.4119831240986111e-05	1.3404746763641665e-07	2.13460642256976e-09	9.553245569251017e-09	1.3405054711935826e-07	2.1346554610588236e-09	9.504015896997518e-09	1.340536261864963e-07	2.1347044929258044e-09	9.227787314650457e-06	1.3401482794086308e-07	2.1340866588378977e-09	9.550921325711631e-09	1.3401790315265987e-07	2.134135629297914e-09	1.411782940567141e-05	1.3402826183242987e-07	2.134300580401049e-09	1.4118763983224386e-05	1.340369978358003e-07	2.1344396910233572e-09	9.503065238419393e-09	1.3404004319027563e-07	2.1344881860046297e-09	1.4119873791288633e-05	1.3404743101442842e-07	2.1346058285712864e-09	1.412059035003598e-05	1.340541895420142e-07	2.134713451723508e-09	9.227637909361291e-06	1.3401214661506384e-07	2.134043949591364e-09	9.501307566087174e-09	1.3401517355773678e-07	2.134092151415872e-09	1.4117300315448559e-05	1.3402302911344877e-07	2.1342172477368674e-09	9.551516210895767e-09	1.3402606735268204e-07	2.1342656294754042e-09	9.551732723837454e-09	1.340291058099363e-07	2.1343140146864035e-09	1.4118959458860273e-05	1.3403890529600265e-07	2.134470068755814e-09	9.503199337179752e-09	1.3404196318330465e-07	2.134518763396984e-09	9.503416107320794e-09	1.340450213818591e-07	2.1345674629951787e-09	9.553080062165977e-09	1.3404808040858676e-07	2.1346161757818964e-09	1.4121207702977832e-05	1.3406040198510294e-07	2.134812393486198e-09	9.228357958398207e-06	1.340231484616294e-07	2.1342191629748617e-09	9.551514425787916e-09	1.3402624994055511e-07	2.1342685517968516e-09	9.502295221752226e-09	1.3402935127180704e-07	2.134317938267427e-09	1.4119648390343694e-05	1.340458268647013e-07	2.134580305193279e-09	1.4121539614363526e-05	1.3406385063009398e-07	2.1348673238442364e-09	1.4123490699819972e-05	1.3408237736344912e-07	2.135162349435145e-09	9.23005363308318e-06	1.3404798161558082e-07	2.1346146224655415e-09	9.553279782450615e-09	1.3405112609281077e-07	2.134664695936842e-09	9.50405453741214e-09	1.3405427011819142e-07	2.134714762212003e-09	9.504277449396613e-09	1.3405741423325123e-07	2.1347648299146056e-09	9.553952036686627e-09	1.3406055898013376e-07	2.1348149076780128e-09	9.228530126837406e-06	1.3402578767892484e-07	2.1342611991168346e-09	9.226096219952136e-06	1.3399035063013706e-07	2.1336968880000115e-09	1.4115359446572085e-05	1.3400489865290834e-07	2.1339285490838994e-09	9.500784178486739e-09	1.340080020382906e-07	2.133977968148898e-09	9.224715029330394e-06	1.3397003254679604e-07	2.1333733285798932e-09	1.4112831751710636e-05	1.339807092673001e-07	2.133543342033137e-09	9.222688444066383e-06	1.33940409311441e-07	2.132901592293306e-09	9.545626879002452e-09	1.339434607288183e-07	2.1329501838118333e-09	1.4109777777009844e-05	1.3395163334421952e-07	2.133080323734179e-09	9.497014614092979e-09	1.339546719254398e-07	2.13312871086451e-09	1.4110920857449598e-05	1.339625120026012e-07	2.1332535575346854e-09	1.4111796064022523e-05	1.3397089190274665e-07	2.133387002493105e-09	9.498376911710973e-09	1.3397393328063586e-07	2.133435434201367e-09	1.4113113187108781e-05	1.3398349070791485e-07	2.1335876318601702e-09	1.4114260459583964e-05	1.3399447319191432e-07	2.1337625230817713e-09	9.549472094839685e-09	1.339975417204526e-07	2.133811387166119e-09	9.549690759443464e-09	1.3400061051422462e-07	2.133860255474455e-09	1.4116197938185223e-05	1.3401293479429657e-07	2.134056513511032e-09	9.501350737099235e-09	1.3401601657935553e-07	2.1341055886932037e-09	9.501569217383227e-09	1.3401909861907615e-07	2.1341546679309157e-09	9.551225273624858e-09	1.3402218143746674e-07	2.1342037595685407e-09	1.4118564251477852e-05	1.3403542997528243e-07	2.1344147347084337e-09	9.22661728032513e-06	1.3399789891405454e-07	2.1338170813837278e-09	9.549713832697881e-09	1.3400099412601562e-07	2.133866370360923e-09	1.4116370358953144e-05	1.3401457354114543e-07	2.134082612232676e-09	1.411774588678711e-05	1.34027578825971e-07	2.134289710390223e-09	1.4119031984583864e-05	1.3403972905336948e-07	2.1344831917390846e-09	9.552699136445098e-09	1.3404280980474e-07	2.1345322504086156e-09	9.22704773333585e-06	1.3400393155115592e-07	2.133913141872252e-09	9.550148942701077e-09	1.340070062567314e-07	2.133962104264921e-09	1.4116732701285105e-05	1.340178232532893e-07	2.1341343550250545e-09	1.4117818436297291e-05	1.3402810708412242e-07	2.13429811615393e-09	1.411888114783031e-05	1.340381886057423e-07	2.1344586564357055e-09	9.2266700485702e-06	1.3399836425052291e-07	2.1338244834114596e-09	9.549754012597417e-09	1.3400142461840757e-07	2.1338732175075543e-09	9.549972109498337e-09	1.3400448509317897e-07	2.1339219533051476e-09	1.4116435302005428e-05	1.3401497979602786e-07	2.1340890743721428e-09	1.4117590663463919e-05	1.3402596436783834e-07	2.1342639966856553e-09	1.4118809667098903e-05	1.3403755442340964e-07	2.1344485611575756e-09	9.503101780311662e-09	1.3404062951735947e-07	2.1344975297698357e-09	1.4120419198486496e-05	1.340528501008498e-07	2.134692134972664e-09	1.412176506867946e-05	1.3406564346903942e-07	2.1348958612366788e-09	1.4123164230274588e-05	1.3407894835731464e-07	2.1351077329305166e-09	9.229625453866466e-06	1.340414191441807e-07	2.1345101090373046e-09	1.4120692897036102e-05	1.3405554405439604e-07	2.134735038729546e-09	9.55382549505994e-09	1.3405864601881248e-07	2.1347844352319546e-09	9.22825706311234e-06	1.340216289616082e-07	2.134194966880097e-09	9.551407600420067e-09	1.340247337012419e-07	2.1342444075754487e-09	9.502189217061901e-09	1.3402783807636903e-07	2.1342938424671533e-09	1.4119319750873929e-05	1.3404258702866867e-07	2.1345287091558203e-09	1.4120875618370419e-05	1.3405740092259336e-07	2.1347646095273497e-09	9.504502274392227e-09	1.340605090237935e-07	2.134814103745509e-09	1.4122738504421849e-05	1.3407512114236348e-07	2.135046790325699e-09	1.4124220175087864e-05	1.340892039183959e-07	2.1352710467462815e-09	1.4125608234060983e-05	1.3410236703790414e-07	2.135480657401187e-09	9.23116718764082e-06	1.3406402525766032e-07	2.1348700913019793e-09	9.554424664641717e-09	1.3406710888946504e-07	2.134919195832014e-09	9.505189180205448e-09	1.340701919918549e-07	2.134968291931167e-09	1.4123367955248495e-05	1.3408099133119006e-07	2.135140259478837e-09	1.4124312451590236e-05	1.3408984691481988e-07	2.135281273475026e-09	9.23010833868402e-06	1.3404831940859226e-07	2.134619975835914e-09	9.503864270752571e-09	1.3405135286608629e-07	2.1346682813557137e-09	1.412087872903905e-05	1.3405703892637492e-07	2.134758823205949e-09	9.553937732160308e-09	1.3406005388882828e-07	2.1348068342091e-09	9.554152632818266e-09	1.3406306876351826e-07	2.1348548438141103e-09	1.4121968450179157e-05	1.3406727505508207e-07	2.1349218225436587e-09	9.554670378442347e-09	1.3407027564364303e-07	2.1349696046640488e-09	9.2286051798814e-06	1.3402613360278434e-07	2.134266674203643e-09	9.551739982410618e-09	1.3402912791738152e-07	2.1343143564264026e-09	1.4118331592039936e-05	1.3403265208355477e-07	2.1343704760063782e-09	9.502763308459864e-09	1.340356454176401e-07	2.1344181426366466e-09	9.552419293415465e-09	1.3403863934335358e-07	2.13446581868839e-09	9.226446374807539e-06	1.339947302399906e-07	2.1337665999971854e-09	9.549503571749423e-09	1.3399772840068285e-07	2.133814343503359e-09	1.411523664736107e-05	1.340033348996148e-07	2.1339036267034417e-09	9.224149918697365e-06	1.3396153980428818e-07	2.133238074649522e-09	9.221354031895466e-06	1.3392104864968273e-07	2.132593287727478e-09	1.410785195770478e-05	1.3393356791772238e-07	2.1327926557041354e-09	9.495728399637768e-09	1.3393665142372153e-07	2.1328417583395216e-09	9.545354147802022e-09	1.3393973591869208e-07	2.1328908767243497e-09	1.4110167615053295e-05	1.3395573250455306e-07	2.133145618454913e-09	1.4112144970968432e-05	1.3397466067263812e-07	2.1334470423062163e-09	9.548054076989286e-09	1.3397780988059994e-07	2.1334971911870267e-09	1.4114676947088518e-05	1.3399880853478264e-07	2.133831583852179e-09	9.224444102282257e-06	1.3396672255869432e-07	2.1333206405935048e-09	9.498066028999263e-09	1.3396990031728982e-07	2.133371244083192e-09	1.4113925876573276e-05	1.3399170427502536e-07	2.133718455520381e-09	1.4116069841398471e-05	1.3401196333426154e-07	2.1340410622918192e-09	1.4117936335881606e-05	1.3402953286067503e-07	2.134320837591345e-09	1.4119451844018222e-05	1.3404374646177725e-07	2.13454717073916e-09	9.552985049896017e-09	1.3404684746249215e-07	2.134596551803943e-09	9.503758279333802e-09	1.3404994770268716e-07	2.1346459207573557e-09	1.4121250799045957e-05	1.340606579053395e-07	2.13481646470709e-09	1.4122080057185209e-05	1.340684069061962e-07	2.134939854870123e-09	9.50529409192052e-09	1.3407144304226732e-07	2.1349882030215114e-09	1.4123005217442042e-05	1.340771235483446e-07	2.1350786561073623e-09	9.505913582847849e-09	1.340801393024211e-07	2.1351266797120944e-09	9.229337327595862e-06	1.3403682256900236e-07	2.134436891164567e-09	9.552500653620384e-09	1.3403983040908374e-07	2.1344847887620385e-09	9.50326973980945e-09	1.3404283772058344e-07	2.1345326779421384e-09	9.503482952751527e-09	1.3404584500111658e-07	2.1345805666291262e-09	9.553143656148872e-09	1.340488527486764e-07	2.1346284627532784e-09	1.4120530014589758e-05	1.340536505585827e-07	2.13470486416617e-09	9.50424829405232e-09	1.3405665736669578e-07	2.134752745359989e-09	9.553912932982887e-09	1.340596647692749e-07	2.1348006360203386e-09	1.4121761875359629e-05	1.340654332550509e-07	2.1348924971553273e-09	9.505081147507619e-09	1.3406845026983545e-07	2.1349405409082063e-09	1.4122852044167092e-05	1.340758918956032e-07	2.1350590471760848e-09	9.555278208115172e-09	1.3407892659142253e-07	2.135107372503697e-09	9.50603479739204e-09	1.340819610625934e-07	2.1351556942541944e-09	1.4124471060389948e-05	1.3409136988025257e-07	2.1353055272060265e-09	9.230341516002454e-06	1.3405189976948435e-07	2.1346769981518574e-09	9.227675857831924e-06	1.3401325034761674e-07	2.13406153766908e-09	1.411761535614328e-05	1.3402645244956897e-07	2.1342717741950876e-09	9.226002421478251e-06	1.3398902570068303e-07	2.1336757824447826e-09	9.223439910695654e-06	1.3395181434822088e-07	2.1330832199886785e-09	1.411121114924242e-05	1.3396565474599538e-07	2.133303617352943e-09	9.49799705443726e-09	1.3396875038423081e-07	2.133352913100179e-09	9.498216544605363e-09	1.339718461222862e-07	2.133402210437499e-09	9.547856161395813e-09	1.3397494248967224e-07	2.133451517796758e-09	9.222445406373748e-06	1.33937315718722e-07	2.1328523385411915e-09	1.4109541404311399e-05	1.3394973047829344e-07	2.1330500318204054e-09	1.4110724636678023e-05	1.3396091352292544e-07	2.1332281105761467e-09	9.547080040030838e-09	1.3396398239162127e-07	2.1332769800145585e-09	1.411210102247817e-05	1.339739282123419e-07	2.133435356904033e-09	1.4113037298773135e-05	1.3398276265526726e-07	2.1335760362168292e-09	9.499215678360076e-09	1.3398580761975236e-07	2.1336245250000266e-09	9.222976545163799e-06	1.3394474413836045e-07	2.1329706182229826e-09	9.545931367683482e-09	1.3394778303561804e-07	2.1330190103923298e-09	1.4110152268333264e-05	1.3395527558696114e-07	2.1331383219238396e-09	1.411089808836613e-05	1.3396230125184433e-07	2.1332501993565014e-09	1.4111635285318155e-05	1.3396925768660047e-07	2.1333609753077638e-09	9.547683295035028e-09	1.33972284454657e-07	2.1334091743494896e-09	9.498478666787842e-09	1.339753108155429e-07	2.1334573669067187e-09	9.498693237391518e-09	1.3397833727191686e-07	2.1335055609841333e-09	9.54833039229221e-09	1.3398136432733814e-07	2.133553764600733e-09	9.548546126537608e-09	1.3398439147729402e-07	2.1336019697227014e-09	1.4114009515765157e-05	1.33991772340993e-07	2.1337195055395175e-09	9.223387946267734e-06	1.339504896297263e-07	2.133062110425385e-09	9.496934801999312e-09	1.3395352620452186e-07	2.1331104656505505e-09	1.4110944559139331e-05	1.3396269286718446e-07	2.1332564408627324e-09	9.547216614643038e-09	1.3396574287260748e-07	2.1333050099728824e-09	9.221696839013135e-06	1.3392599169835905e-07	2.132672004671563e-09	1.4108353570772235e-05	1.339382116737267e-07	2.132866603335134e-09	1.4109860111367754e-05	1.3395262362622646e-07	2.1330961081737124e-09	9.497080385620553e-09	1.3395572656059245e-07	2.1331455201628612e-09	9.54671456787487e-09	1.339588303664813e-07	2.1331949460307206e-09	9.546935743506769e-09	1.339619345147557e-07	2.133244377351085e-09	9.497740440472632e-09	1.339650384755935e-07	2.1332938056868445e-09	9.547378131378176e-09	1.3396814331096778e-07	2.133343247949115e-09	1.4113244395381748e-05	1.3398488239548054e-07	2.1336098106044645e-09	9.548788975084402e-09	1.3398801008611943e-07	2.133659616819336e-09	1.41155277002288e-05	1.3400668412686683e-07	2.1339569915056407e-09	9.500906269736863e-09	1.3400983110365337e-07	2.134007104831691e-09	1.4117959786127957e-05	1.3402988139412783e-07	2.1343263939262395e-09	1.4120122433140237e-05	1.340504832930742e-07	2.134654465067666e-09	9.50400623878912e-09	1.3405364982729614e-07	2.134704889799516e-09	9.228164061157221e-06	1.3402070131277505e-07	2.1341802091544064e-09	1.41190383909789e-05	1.3404020017635823e-07	2.13449071128965e-09	9.227140215934488e-06	1.3400576667724367e-07	2.133942380642024e-09	9.224704115938091e-06	1.3397031341420152e-07	2.1333778099996045e-09	1.411312724726105e-05	1.3398384728739602e-07	2.133593319144859e-09	9.222963884778657e-06	1.3394476063732427e-07	2.1329708878784947e-09	9.22017519106686e-06	1.3390413434207123e-07	2.1323239387296145e-09	1.4105335286796585e-05	1.3390951140191858e-07	2.1324095561362437e-09	9.49402526652648e-09	1.3391251912237505e-07	2.132457451778044e-09	9.494238550121835e-09	1.339155265943615e-07	2.1325053434630227e-09	9.543851208067638e-09	1.33918534315753e-07	2.132553239119497e-09	9.544065600946948e-09	1.3392154178806506e-07	2.1326011308095424e-09	9.494878364317168e-09	1.339245485133917e-07	2.132649010604447e-09	1.4107181324533194e-05	1.3392690220561706e-07	2.132686484702438e-09	9.544665262013216e-09	1.3392988053855424e-07	2.1327339123852375e-09	9.495472849125681e-09	1.3393285820164482e-07	2.132781329401421e-09	1.4107864547622038e-05	1.339333064667608e-07	2.132788463390871e-09	9.545123769504483e-09	1.339362660906449e-07	2.132835593169874e-09	9.545334719611535e-09	1.3393922563631893e-07	2.1328827217038956e-09	1.4108467833151263e-05	1.3393901172604496e-07	2.1328793139262093e-09	9.49612283541257e-09	1.3394196474426887e-07	2.132926338544206e-09	9.496332211922074e-09	1.339449178105147e-07	2.1329733639276103e-09	1.4109130326687247e-05	1.3394534228208362e-07	2.1329801248982984e-09	9.219901903621588e-06	1.338998092875521e-07	2.1322550482678746e-09	9.493341043812073e-09	1.3390277906906942e-07	2.1323023398789126e-09	1.4105036432287664e-05	1.3390664824197087e-07	2.1323639592105125e-09	9.493822870581575e-09	1.3390964257994542e-07	2.13241164188781e-09	9.494035142553989e-09	1.3391263728049625e-07	2.1324593303397334e-09	9.54364577039336e-09	1.3391563284049047e-07	2.132507032478356e-09	9.494459802607513e-09	1.339186282743561e-07	2.1325547326089577e-09	1.4107011166523773e-05	1.3392552659883147e-07	2.132664590175944e-09	1.4108035416254208e-05	1.3393536472861902e-07	2.1328212620052375e-09	1.4109336293638497e-05	1.3394780508171934e-07	2.1330193714968574e-09	9.546144085716751e-09	1.339508873641719e-07	2.1330684546305532e-09	1.4111177936517674e-05	1.3396534276850147e-07	2.133298650854854e-09	9.547392866892341e-09	1.3396844561497938e-07	2.1333480614404833e-09	1.4113154237354942e-05	1.3398411448809245e-07	2.1335975793855294e-09	1.411484668792925e-05	1.3400014975694712e-07	2.1338529299867333e-09	9.549874749996179e-09	1.340032690207577e-07	2.133902601966868e-09	9.500665339631829e-09	1.3400638789976553e-07	2.1339522678185283e-09	9.550319336982213e-09	1.3400950746303647e-07	2.134001944565961e-09	9.550541663881845e-09	1.340126271727303e-07	2.134051623644606e-09	9.22515801140202e-06	1.3397666734977206e-07	2.133478990095411e-09	9.54820244970928e-09	1.339797860741238e-07	2.1335286534716573e-09	9.499001659674082e-09	1.339829043550409e-07	2.1335783097854836e-09	9.499222748677489e-09	1.3398602272472448e-07	2.1336279675120364e-09	9.548869206063687e-09	1.3398914171637558e-07	2.1336776351423643e-09	9.223530990874788e-06	1.3395297197801263e-07	2.1331016581376384e-09	9.22102004500555e-06	1.3391643399814392e-07	2.132519816604712e-09	1.41075205988513e-05	1.3393036634870217e-07	2.1327416761471137e-09	9.54490842375493e-09	1.339334629914363e-07	2.132790987864593e-09	9.495723121550234e-09	1.33936559089814e-07	2.1328402909128196e-09	9.545349795348854e-09	1.3393965569798086e-07	2.132889602078492e-09	9.545570495838764e-09	1.3394275228611407e-07	2.13293891292479e-09	9.545791193956952e-09	1.3394584885350182e-07	2.132988223440571e-09	1.4110510293328677e-05	1.3395868756464417e-07	2.133192667951196e-09	9.546928483364274e-09	1.3396177398197913e-07	2.133241816840391e-09	9.497731993904601e-09	1.3396485987477067e-07	2.1332909573760627e-09	1.4112441256422389e-05	1.3397698706845992e-07	2.133484072345425e-09	9.498811414530727e-09	1.339800664576291e-07	2.1335331093246573e-09	1.4114015603612272e-05	1.3399193444747565e-07	2.1337220977043718e-09	1.4115286277858693e-05	1.3400404053213262e-07	2.133914878708712e-09	1.411662721672686e-05	1.3401685219959296e-07	2.1341188966655714e-09	9.225342096336441e-06	1.339792276039396e-07	2.133519754612427e-09	9.548387342179274e-09	1.3398232231455963e-07	2.133569035615386e-09	9.548607870948703e-09	1.3398541724259156e-07	2.133618320081124e-09	9.223210701410649e-06	1.3394836914440945e-07	2.13302835854255e-09	9.546185816518424e-09	1.3395147171494654e-07	2.1330777647132307e-09	9.496994283383646e-09	1.33954573991979e-07	2.1331271662107866e-09	9.497214204942849e-09	1.3395767650796934e-07	2.133176571514111e-09	1.4111998032056718e-05	1.3397316167233307e-07	2.1334231636515366e-09	1.411368379411931e-05	1.339892409791475e-07	2.133679215995364e-09	9.549092969796272e-09	1.3399236085592323e-07	2.1337288977432787e-09	1.4115693274114228e-05	1.3400835745317688e-07	2.1339836313574956e-09	9.501020392284068e-09	1.3401147590646543e-07	2.1340332904211473e-09	9.225044676823843e-06	1.3397529041090095e-07	2.13345706246748e-09	1.4113721595429094e-05	1.3398961355132773e-07	2.1336851445299783e-09	9.549118266994102e-09	1.3399271440923385e-07	2.133734523369881e-09	9.49991147381473e-09	1.3399581472056057e-07	2.1337838935059006e-09	9.54956022581651e-09	1.3399891554430008e-07	2.1338332718016194e-09	1.4115994240388024e-05	1.3401110257017435e-07	2.1340273360940143e-09	9.22480529078289e-06	1.339715825612203e-07	2.133398005545388e-09	9.547837153213094e-09	1.3397464494386468e-07	2.1334467716671815e-09	9.498634281350927e-09	1.3397770667029738e-07	2.133495527339039e-09	9.498851381538977e-09	1.3398076825617394e-07	2.1335442807723916e-09	9.54849187931043e-09	1.3398383021697798e-07	2.1335930401759353e-09	9.548710125641191e-09	1.3398689203515025e-07	2.1336417973079554e-09	9.548928361777665e-09	1.3398995370982487e-07	2.133690552154681e-09	1.4114591115622793e-05	1.3399756134768297e-07	2.133811691333671e-09	9.500262759191007e-09	1.3400059332273916e-07	2.1338599732280446e-09	9.223881495462305e-06	1.3395787435620473e-07	2.1331797010798927e-09	1.4110764865627647e-05	1.3396099924350817e-07	2.1332294564505363e-09	9.547092989448606e-09	1.3396398581020614e-07	2.133277015255883e-09	9.497888598222802e-09	1.3396697172895912e-07	2.1333245637430612e-09	1.4111524925478364e-05	1.3396809935867858e-07	2.133342515873393e-09	9.221424242282568e-06	1.3392181423716394e-07	2.132605457850484e-09	9.218225114099696e-06	1.3387530924920647e-07	2.1318648996801487e-09	1.4101805046385279e-05	1.338757284271718e-07	2.1318715759223276e-09	9.491637406789252e-09	1.3387868676392038e-07	2.131918685259233e-09	9.491847155281025e-09	1.33881645256243e-07	2.1319657970739503e-09	9.54144385044825e-09	1.338846043874045e-07	2.1320129190620902e-09	9.541654747192534e-09	1.3388756367737137e-07	2.1320600435794404e-09	9.492476536570386e-09	1.3389052264582787e-07	2.1321071629772937e-09	9.54207654055192e-09	1.3389348225743822e-07	2.1321542926171955e-09	9.542287471578406e-09	1.3389644203170988e-07	2.132201424847634e-09	9.49310602014856e-09	1.3389940148788836e-07	2.1322485520129187e-09	1.4104520971190418e-05	1.3390157061868563e-07	2.132283097852706e-09	9.542862634161935e-09	1.339045482042589e-07	2.132330513742468e-09	9.543074830273985e-09	1.3390752607335894e-07	2.1323779341476996e-09	1.4105648478617934e-05	1.3391237986660776e-07	2.1324552334953927e-09	9.494232260559688e-09	1.3391538470688704e-07	2.132503083419363e-09	9.494445279036984e-09	1.3391838993092865e-07	2.1325509394549766e-09	1.4107129358205475e-05	1.3392657504394944e-07	2.132681289044756e-09	9.495235405235634e-09	1.3392961408174586e-07	2.132729683554113e-09	9.219211638510183e-06	1.3389010639236004e-07	2.132100558604099e-09	1.410474302915154e-05	1.3390415873561778e-07	2.1323243398085083e-09	1.4106520651628802e-05	1.3392114722506857e-07	2.132594875783887e-09	9.218968887410061e-06	1.3388694860282232e-07	2.1320502920730835e-09	9.541804966293275e-09	1.3389009306169924e-07	2.1321003653158663e-09	9.542029041042124e-09	1.3389323788829301e-07	2.132150444413937e-09	9.54225314166339e-09	1.3389638308134953e-07	2.1322005293473634e-09	9.542477268132348e-09	1.3389952863975664e-07	2.1322506200984645e-09	1.4106362523861352e-05	1.3391974947785926e-07	2.1325726252507274e-09	9.494740715465042e-09	1.3392290944470655e-07	2.1326229454221035e-09	1.4108866313650209e-05	1.3394351781794908e-07	2.1329511192865714e-09	9.496426003114892e-09	1.3394668193177937e-07	2.133001505470021e-09	9.496650329740649e-09	1.339498461978641e-07	2.1330518940772267e-09	9.546286660261628e-09	1.3395301116502594e-07	2.1331022938479363e-09	1.4111977076502424e-05	1.3397300781614004e-07	2.1334207241311565e-09	9.222569859531116e-06	1.3393919312585446e-07	2.1328822485904975e-09	9.545529664587547e-09	1.339423438853249e-07	2.132932422077034e-09	9.545754217314147e-09	1.3394549462950103e-07	2.1329825953188987e-09	9.496568364906403e-09	1.3394864480795406e-07	2.1330327595511866e-09	9.546203274284316e-09	1.3395179551144512e-07	2.1330829321436885e-09	9.221065536337237e-06	1.3391727422378812e-07	2.1325332037943805e-09	9.494569124982246e-09	1.339204129480394e-07	2.1325831856165495e-09	1.4108141929971759e-05	1.3393640316111426e-07	2.132837812708938e-09	9.495927676019302e-09	1.3393951992719278e-07	2.132887444852201e-09	9.496148666630259e-09	1.339426365767395e-07	2.1329370751389715e-09	1.4110249298207102e-05	1.3395632694276848e-07	2.133155078716591e-09	9.221130877290027e-06	1.3391795889013975e-07	2.132544092842789e-09	9.494622928801086e-09	1.3392103861183996e-07	2.1325931350823644e-09	1.4107649279432149e-05	1.339315435655604e-07	2.132760414364774e-09	9.495587216867722e-09	1.339346049759709e-07	2.1328091650189227e-09	9.495804278163185e-09	1.3393766630969277e-07	2.132857914451838e-09	1.4109258367577477e-05	1.3394679850290046e-07	2.1330033346987963e-09	9.496668988040586e-09	1.3394984650538578e-07	2.1330518718538863e-09	9.546297146129875e-09	1.3395289499653717e-07	2.1331004167909497e-09	1.4110780635997833e-05	1.33961264869959e-07	2.1332336990681964e-09	1.4111638153896858e-05	1.3396944968088613e-07	2.1333640356659884e-09	9.498272674370852e-09	1.339724887621513e-07	2.1334124307860886e-09	1.411284106827457e-05	1.339809353338333e-07	2.1335469367541044e-09	9.49908491087715e-09	1.3398397725852124e-07	2.133595377164773e-09	9.499300569862258e-09	1.3398701933465473e-07	2.133643819988157e-09	1.4114419866018435e-05	1.3399599831723448e-07	2.1337868047898275e-09	9.549579607353868e-09	1.3399904630260195e-07	2.1338353417189885e-09	9.22392532151449e-06	1.3395876176741338e-07	2.133193841483289e-09	1.4111531722538926e-05	1.3396868189103613e-07	2.133351813090849e-09	9.221862255161044e-06	1.3392889040498464e-07	2.132718163802707e-09	9.495389054717129e-09	1.3393194792939632e-07	2.132766852629532e-09	9.219336690617074e-06	1.3389221584916657e-07	2.132134148844988e-09	9.492788750034851e-09	1.3389527302617092e-07	2.1321828321319538e-09	9.216806464073197e-06	1.3385545126517248e-07	2.1315486997327443e-09	1.4100578800597383e-05	1.3386463991868431e-07	2.131695020054989e-09	9.490835964671478e-09	1.3386768538081022e-07	2.1317435167690696e-09	9.214844623382558e-06	1.3382680347873458e-07	2.131092501129214e-09	9.537521746418559e-09	1.3382984124179483e-07	2.131140875233357e-09	9.537738266235222e-09	1.3383287899754555e-07	2.1311892492208655e-09	1.4097989587719036e-05	1.3383988943654176e-07	2.1313008818609157e-09	1.4098596104063032e-05	1.338455360732882e-07	2.1313907971738294e-09	9.538863126359786e-09	1.3384854585333084e-07	2.1314387256641134e-09	9.489702968677209e-09	1.3385155510261783e-07	2.131486645701886e-09	1.4099725127765067e-05	1.3385614641000194e-07	2.1315597564884212e-09	9.490245053251781e-09	1.338591455702549e-07	2.13160751587352e-09	9.490457714423019e-09	1.3386214472857523e-07	2.131655275227116e-09	9.540050093047829e-09	1.3386514437843728e-07	2.1317030424076435e-09	1.4101112368266751e-05	1.3386922707540083e-07	2.1317680552758603e-09	9.491175284857696e-09	1.338722218572829e-07	2.131815744950984e-09	9.54077108343876e-09	1.3387521718386602e-07	2.131863443299308e-09	9.491600012139803e-09	1.3387821206489464e-07	2.1319111345520144e-09	9.491812360724551e-09	1.3388120699327494e-07	2.131958826558499e-09	9.541411479338279e-09	1.338842024628476e-07	2.1320065271830207e-09	9.492237099709728e-09	1.3388719748612863e-07	2.1320542207008334e-09	9.492449455931042e-09	1.338901925585631e-07	2.1321019150017074e-09	1.4103786097109368e-05	1.338945577828551e-07	2.132171428776949e-09	9.54236481546322e-09	1.3389755707257186e-07	2.132219190254127e-09	9.542578576994432e-09	1.339005564908968e-07	2.132266953778564e-09	1.4105002517517085e-05	1.3390611240417553e-07	2.1323554304719843e-09	9.493792607879816e-09	1.3390912408079343e-07	2.1324033892219963e-09	9.2176583222357e-06	1.3386713691505558e-07	2.131734777886551e-09	1.4101879143654974e-05	1.3387659142967525e-07	2.1318853402307347e-09	9.491696784065106e-09	1.3387964269534632e-07	2.131933929441062e-09	9.491913084435464e-09	1.3388269432647777e-07	2.131982524470648e-09	9.541516722151698e-09	1.338857468354109e-07	2.1320311334783826e-09	9.541734233476506e-09	1.3388879970897306e-07	2.1320797482925378e-09	9.216463198109418e-06	1.3385001493483646e-07	2.1314621346534395e-09	9.539185389582644e-09	1.3385308920337892e-07	2.1315110901793624e-09	9.490028063337706e-09	1.3385616336807397e-07	2.131560044051073e-09	9.49024597280906e-09	1.3385923794837943e-07	2.1316090045407847e-09	1.4101637277094637e-05	1.338745711034257e-07	2.1318531819499773e-09	9.215733649979727e-06	1.3383977613932913e-07	2.131299103713915e-09	9.213433776522912e-06	1.3380651152034253e-07	2.1307693947715654e-09	1.4096816593470538e-05	1.3382918325518932e-07	2.1311304313861557e-09	9.488318747851574e-09	1.3383236698254632e-07	2.131181129954538e-09	9.488544432600955e-09	1.3383555109818212e-07	2.131231834706036e-09	9.53813997180292e-09	1.3383873616086575e-07	2.1312825545386003e-09	9.488995926161612e-09	1.3384192105309165e-07	2.1313332716566825e-09	9.213746630761738e-06	1.3381132452520444e-07	2.1308460477283365e-09	1.409752450999052e-05	1.3383605030952408e-07	2.1312397888288333e-09	1.4100049762111697e-05	1.338600343852535e-07	2.13162171558106e-09	9.539879962847148e-09	1.3386323131637017e-07	2.131672624331809e-09	1.4102705010700879e-05	1.3388520546466834e-07	2.132022541487868e-09	1.410470993657916e-05	1.3390416510363752e-07	2.1323244524484936e-09	9.49363163218678e-09	1.339073105642978e-07	2.1323745415163607e-09	1.4106655145395969e-05	1.3392252703611188e-07	2.1326168436657543e-09	9.494935527476468e-09	1.3392563458506884e-07	2.1326663290007826e-09	9.495155878602768e-09	1.3392874188449837e-07	2.132715810362833e-09	1.4108488399323704e-05	1.3393980137688407e-07	2.13289191483384e-09	9.49616300279809e-09	1.3394286690759854e-07	2.132940731050072e-09	9.220011381051063e-06	1.339018868395666e-07	2.1322881475639954e-09	1.4104980868377744e-05	1.3390626607543222e-07	2.1323578742258793e-09	9.543186722768647e-09	1.339092635008805e-07	2.1324056059179408e-09	9.494003325754047e-09	1.3391226014480757e-07	2.1324533251652395e-09	9.543613985050636e-09	1.339152569977539e-07	2.1325010477412255e-09	9.543827604233456e-09	1.3391825356549858e-07	2.1325487657757244e-09	9.49464083087653e-09	1.339212493538707e-07	2.1325964713993696e-09	1.4106653451545647e-05	1.3392199340784954e-07	2.1326083117469784e-09	9.544311311387394e-09	1.339249544683288e-07	2.13265546436529e-09	9.54452237804746e-09	1.339279152893527e-07	2.13270261317068e-09	1.4107082433078739e-05	1.3392593602639197e-07	2.132671088629498e-09	9.495192420345786e-09	1.3392886936191945e-07	2.1327177997667696e-09	9.544804752316485e-09	1.339318030079302e-07	2.132764515848327e-09	1.410732792686138e-05	1.339281683671299e-07	2.1327066331529973e-09	9.544757487785336e-09	1.3393108582329432e-07	2.13275309144759e-09	9.218682609417889e-06	1.3388191211865527e-07	2.1319700357182884e-09	9.541462324810407e-09	1.3388482423499238e-07	2.132016408997979e-09	1.410237920022659e-05	1.3388110650618924e-07	2.131957207915946e-09	9.492019551730555e-09	1.338840224341745e-07	2.1320036419219804e-09	9.541614113597163e-09	1.3388693896933098e-07	2.132050085596584e-09	1.4102767297500695e-05	1.3388480157861443e-07	2.1320160530331483e-09	9.215657805003438e-06	1.338379834280299e-07	2.1312705126378014e-09	1.4098105967498437e-05	1.3384065282354083e-07	2.1313130284050744e-09	9.538521980131415e-09	1.3384363438752407e-07	2.1313605076825555e-09	1.4099096300570574e-05	1.3385016571315088e-07	2.1314645233046365e-09	1.4100207760348107e-05	1.3386085017867887e-07	2.1316346753486805e-09	9.539956292614942e-09	1.338639140061035e-07	2.1316834646342652e-09	9.490794246458544e-09	1.3386697784834936e-07	2.131732254155535e-09	1.4102407078888398e-05	1.338818734766459e-07	2.1319694657381665e-09	1.410435475286174e-05	1.3390050241134236e-07	2.1322661265128667e-09	9.493381887371561e-09	1.339036471559029e-07	2.132316204334846e-09	1.4106960783782769e-05	1.3392536969537023e-07	2.1326621268298854e-09	9.219470494085436e-06	1.3389429771778243e-07	2.1321673326978247e-09	9.492937032691467e-09	1.3389749076066545e-07	2.132218179605966e-09	1.4106633031095676e-05	1.339224151907106e-07	2.132615086009827e-09	1.4109286668680706e-05	1.339476526261753e-07	2.133016974092879e-09	9.496716107317112e-09	1.3395086421180362e-07	2.133068116229489e-09	9.54635614370074e-09	1.3395407652135198e-07	2.1331192698938616e-09	1.4112532058514827e-05	1.339784671352537e-07	2.1335076701860298e-09	9.498900298160685e-09	1.3398167036237688e-07	2.13355867919179e-09	9.54855111328872e-09	1.3398487419105345e-07	2.133609697776759e-09	9.49935454446363e-09	1.3398807749145551e-07	2.133660707949216e-09	9.499581652281191e-09	1.3399128082740418e-07	2.133711718687538e-09	1.4116245704877692e-05	1.3401368511186822e-07	2.1340684855390976e-09	9.50139766542006e-09	1.3401686854605403e-07	2.134119179330603e-09	1.4118646756624001e-05	1.3403640712143415e-07	2.134430309828326e-09	1.4120351494153223e-05	1.3405249451236822e-07	2.134686481372565e-09	1.4121663472005933e-05	1.340648391768079e-07	2.1348830521036987e-09	1.4122584165928237e-05	1.340734660836129e-07	2.135020420380583e-09	1.4123146275866582e-05	1.3407869596248796e-07	2.1351036942832362e-09	9.506017021266689e-09	1.3408170587325554e-07	2.135151624807582e-09	9.229356728052792e-06	1.340373327203475e-07	2.1344450107642116e-09	1.4118901688046478e-05	1.3403825790170075e-07	2.1344597380340607e-09	9.552597844513507e-09	1.3404122395987557e-07	2.134506970262571e-09	9.552809248510776e-09	1.3404418988859376e-07	2.1345542004298253e-09	1.4119465667849058e-05	1.340435546203125e-07	2.134544080684817e-09	9.552976709238633e-09	1.3404650517275013e-07	2.1345910660156387e-09	9.50373928901228e-09	1.3404945520139542e-07	2.134638043005689e-09	1.411995378356052e-05	1.3404815570545207e-07	2.13461734801521e-09	9.553305512711954e-09	1.3405109985880493e-07	2.134664231466194e-09	9.553515345355433e-09	1.3405404405560545e-07	2.1347111156092355e-09	1.412046009242106e-05	1.340529535782568e-07	2.134693751113514e-09	1.4120445393778224e-05	1.3405282630270556e-07	2.1346917266674505e-09	1.4120595402541036e-05	1.3405428032563546e-07	2.134714884688255e-09	1.412095934221064e-05	1.3405778024937213e-07	2.1347706232565538e-09	9.553990754238305e-09	1.3406077427808507e-07	2.134818301000069e-09	9.228003359454168e-06	1.3401761169485545e-07	2.134130972723933e-09	9.551127427504376e-09	1.3402062146826626e-07	2.1341789011957506e-09	1.4117837570629292e-05	1.3402824357388618e-07	2.1343002834397445e-09	9.225947749594708e-06	1.3398788355781195e-07	2.1336575843066317e-09	9.549006750557852e-09	1.339909359740394e-07	2.1337061918395693e-09	1.4115141065472694e-05	1.3400275919444646e-07	2.1338944735871992e-09	9.224367667013666e-06	1.339650701769691e-07	2.1332943077491735e-09	9.547378541503158e-09	1.339681632102081e-07	2.133343562072779e-09	1.4113106756702344e-05	1.3398355402674632e-07	2.1335886539894146e-09	1.411487949991907e-05	1.3400043430668638e-07	2.1338574634206948e-09	1.41167546936131e-05	1.3401827261673605e-07	2.134141527505307e-09	9.551166759491299e-09	1.3402141132395817e-07	2.134191509121711e-09	9.501952023868134e-09	1.3402454970433968e-07	2.1342414855331743e-09	1.4119335457150185e-05	1.340427924367696e-07	2.134531988361468e-09	9.50346741101668e-09	1.3404593506741187e-07	2.134582032441496e-09	9.503690212662808e-09	1.3404907785366643e-07	2.134632078999251e-09	1.4121899331495946e-05	1.3406713285670552e-07	2.134919591003373e-09	1.4123726656524488e-05	1.340844632873002e-07	2.1351955635036243e-09	9.50642200419998e-09	1.3408759725235202e-07	2.1352454695641117e-09	1.4125763563923022e-05	1.341037697191057e-07	2.1355030013356287e-09	9.23140052375959e-06	1.3406732058179371e-07	2.1349225739329534e-09	9.505207664352626e-09	1.3407043390083094e-07	2.1349721512049953e-09	1.4123707505015637e-05	1.3408418387636258e-07	2.135191105581296e-09	1.4124986361143337e-05	1.340962844042825e-07	2.135383793592669e-09	9.230702395921792e-06	1.3405705810688356e-07	2.1347591416201446e-09	9.553933623126686e-09	1.3406012874400956e-07	2.134808039208582e-09	9.504699756583004e-09	1.3406319881020015e-07	2.1348569277052885e-09	9.554371269965067e-09	1.3406626934335113e-07	2.134905823637972e-09	1.4122842846871069e-05	1.3407587864170528e-07	2.135058841075525e-09	9.505816918582553e-09	1.3407893380878347e-07	2.1351074923184027e-09	1.4124045365518878e-05	1.340872717267928e-07	2.1352402644860582e-09	1.4124820028124227e-05	1.3409461242198798e-07	2.135357157244048e-09	1.412551812615293e-05	1.3410123497110855e-07	2.1354626147167222e-09	9.507614950313498e-09	1.3410426043015428e-07	2.135510792899616e-09	9.557298447592755e-09	1.3410728643491227e-07	2.1355589797728744e-09	9.231249626359964e-06	1.340649260208169e-07	2.1348844210243273e-09	1.4122333017535714e-05	1.340710038432958e-07	2.1349812051480305e-09	1.4122962396415225e-05	1.340769839990983e-07	2.1350764344483024e-09	9.555353893499385e-09	1.340800028647582e-07	2.1351245076514944e-09	1.4123913070085542e-05	1.340860114609897e-07	2.1352201901346847e-09	1.4124556926835963e-05	1.3409212169690837e-07	2.1353174913397445e-09	1.4125216959364514e-05	1.340983799405084e-07	2.1354171495730966e-09	9.230641613118692e-06	1.3405609152995827e-07	2.1347437385229455e-09	9.5538656099622e-09	1.3405911482191393e-07	2.134791882217973e-09	9.504628738308978e-09	1.3406213774382041e-07	2.1348400200203045e-09	9.55429652129764e-09	1.340651613017645e-07	2.134888167951108e-09	1.4122424285879477e-05	1.340718447742754e-07	2.134994597778738e-09	9.50553189264553e-09	1.340748702111329e-07	2.1350427756302493e-09	9.505746398691377e-09	1.3407789578270506e-07	2.1350909556269646e-09	9.505960914214525e-09	1.3408092148890405e-07	2.1351391377674913e-09	9.555635827568834e-09	1.3408394783352705e-07	2.1351873300744345e-09	9.50639000943222e-09	1.3408697380884014e-07	2.135235516500379e-09	1.4124754183299785e-05	1.3409394618229065e-07	2.1353465469980782e-09	1.4125526657740243e-05	1.3410126693512655e-07	2.1354631254010876e-09	1.4126348807589913e-05	1.3410906668078397e-07	2.135587331719681e-09	1.4127235876014762e-05	1.3411749162512185e-07	2.135721494208477e-09	9.508769955773375e-09	1.3412053619301313e-07	2.135769976716928e-09	9.508985810834623e-09	1.341235809356723e-07	2.135818462008227e-09	1.4128846128030094e-05	1.3413279163676484e-07	2.1359651374174212e-09	9.559334110978944e-09	1.341358451396448e-07	2.1360137622122343e-09	9.5100710644143e-09	1.3413889831879687e-07	2.136062381851706e-09	9.559769311691852e-09	1.3414195219935156e-07	2.1361110126603664e-09	9.510504038184918e-09	1.3414500575520706e-07	2.1361596382983582e-09	9.510720526320657e-09	1.3414805949921967e-07	2.136208266932606e-09	9.560422191911472e-09	1.3415111394468537e-07	2.136256906737033e-09	1.4131843663142886e-05	1.3416127184309867e-07	2.1364186658189027e-09	9.56136342363214e-09	1.3416433568157817e-07	2.136467455203168e-09	1.4133331781063262e-05	1.3417542855089796e-07	2.136644103104885e-09	9.562371717678288e-09	1.341785022480929e-07	2.136693049483035e-09	9.513094375862397e-09	1.341815756320406e-07	2.1367419908727684e-09	9.236607616831891e-06	1.341427738237957e-07	2.136124102553385e-09	1.413122095361579e-05	1.3415544673077815e-07	2.136325911203143e-09	9.511458453411233e-09	1.3415853552627505e-07	2.1363750980091187e-09	1.4132954383112927e-05	1.3417193981447793e-07	2.1365885530356734e-09	9.512626836218916e-09	1.3417503633900325e-07	2.136637862917781e-09	9.236243999835654e-06	1.3413760677850794e-07	2.1360418261008547e-09	9.559673327518493e-09	1.341407080866763e-07	2.1360912121563246e-09	9.559894341106513e-09	1.3414380957287195e-07	2.136140601046742e-09	9.234111202678639e-06	1.341066585508453e-07	2.1355489995043077e-09	1.4127594896536824e-05	1.3412112831015933e-07	2.1357794200349613e-09	1.412910099042157e-05	1.3413543859695711e-07	2.136007300324172e-09	9.2335247505233e-06	1.3409818899958473e-07	2.1354141277488864e-09	9.556862129107622e-09	1.3410129154637253e-07	2.1354635335059668e-09	1.4126923244403183e-05	1.3411476318535224e-07	2.1356780577151686e-09	9.232050285545436e-06	1.340767623978925e-07	2.1350729222456e-09	9.555335051620895e-09	1.340798525091216e-07	2.13512212996419e-09	9.555555281764921e-09	1.3408294265387118e-07	2.1351713382168463e-09	9.506314405418498e-09	1.3408603230734512e-07	2.1352205386464814e-09	9.555995714284221e-09	1.3408912252101354e-07	2.135269747996874e-09	9.23025889777663e-06	1.3405073298640663e-07	2.1346584217421856e-09	9.227587384964329e-06	1.3401191754700587e-07	2.1340403130915137e-09	1.4117197443643692e-05	1.340223639975826e-07	2.134206662026424e-09	9.55145919651655e-09	1.3402542678240065e-07	2.134255434581733e-09	9.225756707806598e-06	1.3398526436034142e-07	2.1336158759723883e-09	9.548815711679837e-09	1.3398831827401133e-07	2.1336645072599645e-09	9.499607154161334e-09	1.3399137165556511e-07	2.133713130074096e-09	1.411481751547385e-05	1.3399970405545963e-07	2.1338458142485566e-09	1.4115573652055404e-05	1.3400684004322872e-07	2.1339594467203213e-09	9.55035522795852e-09	1.3400986878974273e-07	2.134007677242108e-09	1.4116541244321141e-05	1.3401598287574036e-07	2.1341050371286597e-09	1.4117107895236937e-05	1.3402132221274718e-07	2.1341900602921034e-09	9.551389478246244e-09	1.340243331951631e-07	2.134238007943442e-09	1.4117940468377848e-05	1.3402919263281773e-07	2.134315389782568e-09	1.4118441007680077e-05	1.340339236433479e-07	2.1343907273442786e-09	9.552289191809304e-09	1.3403692906385372e-07	2.13443858644132e-09	9.552503386030005e-09	1.3403993457984022e-07	2.1344864470586874e-09	9.552717586496032e-09	1.3404294019101334e-07	2.134534309191764e-09	9.503485399677679e-09	1.3404594540039067e-07	2.1345821649265297e-09	9.226973329952558e-06	1.3400266245548077e-07	2.1338929166411402e-09	1.4115722952588514e-05	1.3400812262966779e-07	2.1339798671450223e-09	9.224419470378027e-06	1.3396560200650567e-07	2.1333027592630598e-09	9.498002113078046e-09	1.3396861946442972e-07	2.1333508100683834e-09	9.498216039462767e-09	1.3397163710928873e-07	2.1333988638503156e-09	1.4112633577568622e-05	1.3397884981772878e-07	2.1335137235324467e-09	9.22249265787017e-06	1.3393770595665294e-07	2.1328585403215786e-09	1.4109295531385295e-05	1.339472469387121e-07	2.1330104766624833e-09	9.546108928657613e-09	1.339502998273235e-07	2.1330590916905437e-09	9.496914283346186e-09	1.3395335245657293e-07	2.133107702588347e-09	9.546544025571714e-09	1.3395640585301313e-07	2.1331563257030553e-09	1.4111405666173985e-05	1.339673326199737e-07	2.133330329492731e-09	1.4112670242675506e-05	1.339793800241632e-07	2.1335221780987664e-09	9.222723455261465e-06	1.3394126024306022e-07	2.132915150534639e-09	9.22012280387543e-06	1.339035113954376e-07	2.132314029441837e-09	9.49359391082235e-09	1.3390660061581128e-07	2.1323632230107337e-09	9.543208993843775e-09	1.3390969055144992e-07	2.1324124279697703e-09	9.543429202225516e-09	1.3391278067645026e-07	2.1324616359442836e-09	9.494251079183968e-09	1.33915870464545e-07	2.1325108385538084e-09	9.543869622920775e-09	1.3391896096800154e-07	2.1325600525549065e-09	9.494689247541635e-09	1.3392205113396085e-07	2.1326092611815263e-09	9.21881918091362e-06	1.338845955785501e-07	2.1320128101222472e-09	1.4104131027557896e-05	1.338983742130968e-07	2.1322322247563156e-09	1.4105552524179581e-05	1.3391186550561305e-07	2.132447062875449e-09	9.54358364923365e-09	1.3391495720284856e-07	2.132496295863747e-09	9.543803991222536e-09	1.339180489923733e-07	2.1325455303219236e-09	1.410756557307468e-05	1.339309642125593e-07	2.132751194221983e-09	9.219379757446971e-06	1.3389271405502942e-07	2.1321420879150557e-09	9.542219150458696e-09	1.3389579530165884e-07	2.132191154474765e-09	1.410508895702459e-05	1.3390742055094845e-07	2.132376275809443e-09	9.217697274912676e-06	1.3386823534875231e-07	2.13175227926952e-09	9.491093411901973e-09	1.3387130083863358e-07	2.1318010949091785e-09	9.491310761575032e-09	1.3387436635211496e-07	2.131849910924996e-09	1.4102672252674253e-05	1.3388442934139438e-07	2.1320101541527457e-09	9.492242200903188e-09	1.338874847833954e-07	2.132058809785586e-09	9.492458837225577e-09	1.3389054024040083e-07	2.1321074656575413e-09	9.492675475087373e-09	1.338935957129156e-07	2.1321561217765886e-09	9.542283389211761e-09	1.3389665171587064e-07	2.132204786342554e-09	1.410491746026362e-05	1.3390570876822392e-07	2.1323490108405043e-09	1.4105781994577302e-05	1.3391388207644108e-07	2.1324791626129705e-09	1.4106570850279465e-05	1.3392133906650112e-07	2.1325979079530963e-09	9.544263008508e-09	1.3392436941473646e-07	2.132646163992436e-09	9.49507634137752e-09	1.3392739929644896e-07	2.132694412602663e-09	9.495291163343877e-09	1.339304292172414e-07	2.132742661835153e-09	9.495505987826063e-09	1.3393345917699885e-07	2.132790911688106e-09	9.545126808438562e-09	1.3393648968156688e-07	2.13283917021676e-09	9.545342791907636e-09	1.3393952022521058e-07	2.132887429367691e-09	9.49615054859538e-09	1.3394255030229778e-07	2.1329356810891116e-09	9.496365383663641e-09	1.33945580418983e-07	2.1329839334411724e-09	9.545990686586607e-09	1.3394861108150384e-07	2.1330321944853485e-09	1.4110178391864727e-05	1.3395555542519666e-07	2.1331427768630043e-09	9.220832082327427e-06	1.3391354725112207e-07	2.1324738275977894e-09	9.543709096181553e-09	1.3391657110752644e-07	2.1325219802680017e-09	9.494524832077127e-09	1.339195945348596e-07	2.132570126105296e-09	9.544140079916284e-09	1.3392261853962483e-07	2.1326182811375804e-09	9.218565675056007e-06	1.338806126926314e-07	2.1319493692020343e-09	9.215679201609227e-06	1.3383867789080605e-07	2.1312815888494426e-09	9.538374316071052e-09	1.3384170108548245e-07	2.1313297309894707e-09	9.143759334060495e-07	851.2197679937523	853.6772208697183	14053.707415070141
488	49.780318365591256	2695.244271601534	0.3509490786484303	0.24883589205643716	0.24288491162455267	0.00011963203305294694	6.023938515256619e-05	5.879383417923826e-05	0.5077963956455712	0.0002441352605823916	0.0	0.12105224441709371	9999.370788191449	0.031050187329539864	0.0	4.268103060651173	0.00010267785077832635	1.7697051670185084	0.0	1.5955192859633217e-05	0.0	0.04263007050782271	36.87473664709646	11.186980195891609	0.0007629386240410322	0.0006845664574183825	110.2992195147499	2343.0324825317402	0.0	0.2297154793816302	98.34587188162867	0.0	0.0027869600680029277	0.0	4.081212249238579	9.530987590825335e-05	0.0003821312542114273	4.445659701921407	0.0	0.21937191443864795	0.011999150745567906	0.39001105211748577	0.021331618239501648	4.927178598829548	0.0012833333306006129	0.028824333571795636	0.0	2.513431433567957e-05	0.0	0.2617140248224005	0.0	2.138285365793939	9.641223085515694e-09	0.001210106483195346	0.0009150304542779363	1.6305232583924375e-07	0.0	0.05786009154199305	7.723787102063021e-06	3.1725168254906075e-06	3.7121770767849163e-06	21848.33714801773	31.680959329302144	0.0024961582314241603	0.0	0.035453459023216845	0.10387076415615223	0.01817961858868478	0.08143034730998797	0.0	0.18212087827019377	0.0	1.599904683109795e-06	0.0	0.6406872117045092	7.370637891757646e-06	15.99689205947248	0.0	7.487372920726368e-09	0.0	5.290323811909792e-06	0.00017647694718793714	2.889641796667669e-09	2.895670360239422e-06	2.1293447014088707e-08	8.654020201882777e-11	0.14692828789633894	0.001301565219416411	8.897685634594802e-11	4.663811456089648e-12	1.84697271240952e-14	5.2284546324827916e-05	6.278664119098474e-08	2.2977504224724888e-08	7.334568940201675e-12	0.1646487259064991	0.0	1.969919770406875e-07	3.8821977433773066e-05	1.2522960499252978e-05	2.8820498775042893e-09	1.441024662195978e-09	7.11563718984548e-05	8.388864945089511e-11	1.6777726425237425e-08	5.4120580423200675e-09	0.19994099417579572	0.00010303945175525317	0.28952870652112517	14.41238888321787	0.0	0.0	8.811521179638505e-08	0.0	1.9277834808307083e-08	3.53101203922474	0.0	168.73575823424926	75.2420303796031	0.00017046763246631193	1.048796789173614e-05	0.0	3.1788596579787743e-09	9.550778251162038e-09	1.9247684327389216e-08	2.3817230877743175e-07	8.223089790103715e-13	0.0	0.0004108379164508985	5.660490671054984e-07	1.8829141293305495e-12	1.4346028709817564e-09	0.4393141407257261	2.9533019915146698e-08	3.409304658042974e-13	1.4073075170089069e-06	1.142432728439788e-05	5.952334729201363e-10	1.24946349317513e-07	0.0	5.169555129177733e-07	9.641223085515694e-09	6.350448204728613e-08	9.641221239115994e-09	8.465325023847268e-11	3.334292535552448e-08	2.311627045183924e-07	1.0630539415308652e-09	0.002036373723902073	0.014130734861191058	6.50108869063603e-05	5.0216959694582e-11	1.1815571747785968e-13	7.246476335916817e-07	2.439912206744347e-07	1.2003664785369487e-10	5.732030667148225e-11	1.9198997273935568e-08	2.7311574152121366e-11	1.9229002319615892e-08	1.6063436171258684e-06	9.847451006810539e-06	8.735212490639839e-06	1.504796921509601e-11	4.795859712090115e-12	2.552211680245958e-12	1.5703643515550257e-11	93.43427306824668	66.45933064556277	0.00039487854424488585	3.913524128243349e-08	1.5610832479378856e-07	0.0	0.001569928867630568	1.216094694423406e-06	0.8978197869783315	3.36835952243252e-08	1.312500830587521e-07	1.749865328626891e-12	1.3708009661606221e-11	1.759827721740669e-08	5.714958461938602e-14	7.744786038110891e-06	0.00020606251160566817	4.4262411354257925e-09	1.838763563259542	0.0	2.98129322041011e-06	0.0	0.0	0.0	0.0	0.0	1.564096785599116	3.194198820627131e-08	1.7552065587983127e-13	2.2269211073147264e-12	2.8320803373290084e-09	1.8100017626364937e-14	1.8845602932178206e-06	8.893775752342109e-05	4.104586553296934e-10	1.8398267926360892	0.0	1.4825839263670875e-06	0.0	0.0	0.0	0.0	0.0	1.6725682302803084	198.87792638685755	2.226133058275124	0.0003549483511011194	2.516373183150806e-08	1.407260557458102e-07	0.0	0.003003737397106462	2.3267486341102864e-06	0.02644769463816353	6.444554220412492e-08	8.43962576296601e-08	3.4433169964125324e-11	5.724972147852619e-10	7.349689632053317e-07	2.386762417559814e-12	4.979998604159903e-06	0.0001851757089185948	8.684663615464606e-08	1.8392152544457456	0.0	6.507649633446539e-05	0.0	0.0	0.0	0.0	0.0	1.6152340902293538	67.66551517243117	114.35790124909028	0.0003825246369029669	2.9709710742249786e-08	1.511181332542303e-07	0.0	0.0011013796103967579	8.531481063924563e-07	1.4983173427805512	2.363065055510987e-08	9.903339325603898e-08	7.669591253684454e-13	4.354216829161024e-12	5.589923396047147e-09	1.8152984119284572e-14	5.85195818612474e-06	0.00019173683756245816	1.9413771021820504e-09	1.7667902803785074	0.0	1.3498386562657126e-06	0.0	2.882049877504289e-09	1.441024662195977e-09	1.441024662195977e-09	2.8820490478358743e-09	1.5322121459912095	92.85002861907435	7.666221320761196	0.0013120550827700561	5.86936343369291e-08	5.186897573972461e-07	0.0	0.005183753282494805	4.015427050744541e-06	0.34280373154413785	1.1121969717213185e-07	1.9682880822699886e-07	2.2836336757408303e-11	1.7777840326025676e-10	2.2823106623305503e-07	7.411687304412403e-13	1.1614654349359183e-05	0.000683658379342051	5.776487656241329e-08	1.8378391906520013	0.0	1.1709679114614264e-05	0.0	0.0	0.0	0.0	0.0	1.4922815365873243	217.33101689123666	22.43906716728516	0.0001543908678586045	1.420485660330509e-08	6.124190936992712e-08	0.0	0.0014277545374058685	1.1059641810700927e-06	0.11833313853620223	3.063313647232705e-08	4.764328240235122e-08	1.8906449252492307e-12	3.433384591807317e-11	4.4077611602581526e-08	1.4314042129798263e-13	2.8112785258303337e-06	8.059621247359583e-05	4.766140922475072e-09	1.839669982084726	0.0	8.210730121522133e-06	0.0	0.0	0.0	0.0	0.0	1.6554249185312828	127.06450035691446	72.34820347038313	0.0002698585286010729	2.750387655607049e-08	1.0678169341514304e-07	0.0	0.0014590514588327407	1.1302071567074242e-06	0.6681233783986948	3.130466925656927e-08	9.224463344040627e-08	1.1304381462115069e-12	1.2031903331290683e-11	1.54464981445201e-08	5.016186516686296e-14	5.4431130902018025e-06	0.00014086214178808077	2.8567792151041156e-09	1.8391895812674848	0.0	2.8156270397796423e-06	0.0	0.0	0.0	0.0	0.0	1.6067106034623575	128.06941394320205	20.65956409912627	0.0004780307699118578	4.4137612584466634e-08	1.8915960451861797e-07	0.0	0.002605022617196932	2.0178967605143488e-06	0.33665625618937417	5.5891948789273246e-08	1.4802432377734814e-07	6.3774278817953814e-12	6.841358037671835e-11	8.782901696533101e-08	2.85220844457438e-13	8.734631873068954e-06	0.0002493966612609215	1.6116230413619642e-08	1.838563899060236	0.0	8.966898924125009e-06	0.0	0.0	0.0	0.0	0.0	1.545766458459863	185.75942455661206	35.85665989395677	0.000194279187048518	1.8463385986427685e-08	7.699823038049284e-08	0.0	0.0015356327403709803	1.1895284986903285e-06	0.23816360349437057	3.2947738661391324e-08	6.19256466472469e-08	1.5351168963805362e-12	2.384832476506734e-11	3.0616356743434805e-08	9.942547952324323e-14	3.6540462612607833e-06	0.00010141615390476634	3.873229898345658e-09	1.8395167886264736	0.0	5.302528578640745e-06	0.0	0.0	0.0	0.0	0.0	1.6398244475196444	129.11405972716872	1.2411571127559278	0.0014261238504548151	5.011694639203384e-08	5.643417036533811e-07	0.0	0.007835035695087835	6.069157794967165e-06	0.059976851273942096	1.6810197270168568e-07	1.6807027992065263e-07	1.2126132754721004e-10	1.311398758391813e-09	1.683567270054993e-06	5.467269057756961e-12	9.917599368099318e-06	0.0007430603594167706	3.064275437472749e-07	1.8380752781553713	0.0	5.714857491665502e-05	0.0	0.0	0.0	0.0	0.0	1.5236317313860372	166.72830127413087	44.788295656277484	0.00022074948283518504	2.2036653483839555e-08	8.744386538496072e-08	0.0	0.0015660991300376899	1.2131282668836425e-06	0.33809209409123364	3.360141659993014e-08	7.390947986388482e-08	1.4657507688887015e-12	2.0448484400845355e-11	2.625166043565061e-08	8.525126520672497e-14	4.361187073437795e-06	0.00011523601530672939	3.7001398637617612e-09	1.839388708050649	0.0	4.458144064761308e-06	0.0	0.0	0.0	0.0	0.0	1.6267363874254261	110.59980338375307	3.092173448769828	0.0014359239259853812	5.25250553851683e-08	5.679331557951548e-07	0.0	0.006757654662190745	5.234599092713744e-06	0.1510409583314139	1.4498794946431316e-07	1.7614504942370146e-07	5.078636061398859e-11	4.707178496643574e-10	6.043052920044485e-07	1.962448726096227e-12	1.0394093754646464e-05	0.0007481595649709271	1.2840236571647138e-07	1.8380098907303701	0.0	2.3783496017876714e-05	0.0	0.0	0.0	0.0	0.0	1.514824923282949	189.6712776923729	21.097801273902366	0.00021955278009011365	2.363298379821511e-08	8.70241120226288e-08	0.0	0.0017719470407304425	1.3725817801296752e-06	0.15788752182551677	3.801792278282248e-08	7.926308015120262e-08	3.3498856857923053e-12	5.3131327413368246e-11	6.82097244519615e-08	2.2150838849896424e-13	4.6770929557945055e-06	0.00011462402361259213	8.451140782474342e-09	1.8393310243984684	0.0	1.0237938004153353e-05	0.0	0.0	0.0	0.0	0.0	1.6208914541597095	253.85298642503298	32.372939087558954	9.79051941057604e-05	3.2167564151435467e-09	3.8874377472503286e-08	0.0	0.0010575434972131198	8.191921430759241e-07	0.10879194618397703	2.2690127834460508e-08	1.0789399245671957e-08	2.9561664098067836e-13	6.2642461285186356e-12	8.042005741850312e-09	2.6116157546015712e-14	6.366433240584886e-07	5.106492540527399e-05	7.444791927738259e-10	1.8400589012871869	0.0	2.022477874728509e-06	0.0	0.0	0.0	0.0	0.0	1.695673369109236	103.24847573221702	20.588648877162665	0.0006490531348835987	4.6466016179768144e-08	2.566604832796256e-07	0.0	0.0028515049129577445	2.2088262250806046e-06	0.45614895439476033	6.118037079831899e-08	1.5583148071654745e-07	6.723238396176925e-12	5.818471126989261e-11	7.469725145801951e-08	2.425758258578213e-13	9.195339076777326e-06	0.00033847148933705695	1.7001686843247658e-08	1.8384415324420915	0.0	6.966994077811548e-06	0.0	0.0	0.0	0.0	0.0	1.537199646655503	248.86301771021257	27.293463624137814	0.0001055531258627355	6.387836614135727e-09	4.190540200067455e-08	0.0	0.0011177423119364503	8.658232169581576e-07	0.0987193821093424	2.3981707204353798e-08	2.1425393812624227e-08	6.973678376268876e-13	1.4489022325941178e-11	1.860092972036181e-08	6.040589985185025e-14	1.2642375179235392e-06	5.507831883481944e-05	1.7564862738356534e-09	1.8399478298499397	0.0	4.425991312308586e-06	0.0	0.0	0.0	0.0	0.0	1.6840605564169515	128.540692765448	50.0523339216905	0.00031431216784177625	3.405074797286332e-08	1.2437678184158888e-07	0.0	0.001719143215002686	1.331678851174949e-06	0.5377940670402193	3.6885050545155664e-08	1.141997808800679e-07	2.0251451178497875e-12	2.1804318645309435e-11	2.79922765974372e-08	9.090374613001052e-14	6.738659161570387e-06	0.00016406459265967964	5.117624890332605e-09	1.8389555537205657	0.0	4.3305385152647405e-06	0.0	0.0	0.0	0.0	0.0	1.582731003485156	107.84454079179682	26.492392573921183	0.0005379934304802384	4.3744951504001624e-08	2.1276987922578196e-07	0.0	0.0024687968970101945	1.912373831310986e-06	0.48670149042840877	5.296920421473553e-08	1.4670748425778283e-07	4.917788336351686e-12	4.4448797166123105e-11	5.706315023964886e-08	1.8530997402379673e-13	8.656927300522401e-06	0.0002806242040664336	1.2434507288410846e-08	1.8385661795937525	0.0	6.147315262324365e-06	0.0	0.0	0.0	0.0	0.0	1.5471862876491522	56.942460046885444	116.9289158716865	0.00042401279076288543	2.9877502925844424e-08	1.6745918879258965e-07	0.0	0.0010273665262074396	7.958162488208807e-07	1.6983203984882078	2.2042663308891743e-08	1.002044817425392e-07	7.576039908956162e-13	3.6205674085973052e-12	4.6480679560243835e-09	1.5094340478460582e-14	5.9128163862849464e-06	0.00022118740702108719	1.9182617550560994e-09	1.839070998739063	0.0	1.2032592851510054e-06	0.0	0.0	0.0	0.0	0.0	1.5979804789730756	26.960009528769195	192.3465033138578	0.0004548758728226505	1.8734906771927047e-08	1.7950113081214695e-07	0.0	0.0005218229450024418	4.042132446648338e-07	2.9987817074267475	1.1195974484818231e-08	6.283589931112605e-08	2.88400322795754e-13	6.530867814002861e-13	8.38430056855951e-10	2.722739672266977e-15	3.7077632270025174e-06	0.00023720794078383053	7.308349755875304e-10	1.8394376578091298	0.0	4.2731841029327467e-07	0.0	0.0	0.0	0.0	0.0	1.6387689693480503	2.754055896206103e-06	1.927786393161788e-08	7.414561630924092e-08	1.9278394964836756e-08	0.016370062978525883	3.859833223887164e-06	1.2450837598223837e-06	0.0	0.0	0.0	0.0	1.9299169797858844e-08	9.108198867635142e-08	0.0	2.757104062694201e-06	1.9299202925444922e-08	7.422768941158474e-08	1.9299732117454424e-08	1.929917347628298e-08	1.2454749237309009e-06	0.016375207073036684	3.861045494991865e-06	0.0	0.0	0.0	1.930523113653175e-08	8.720154923387695e-08	0.0	2.757969510256519e-06	1.930526346592868e-08	7.425099924748732e-08	1.930579023353782e-08	1.9305234798105272e-08	1.2449728552404253e-06	0.01636860687202257	3.859488726923481e-06	0.0	0.0	0.0	1.9297447278402406e-08	8.925083615990105e-08	0.0	2.7568571861823752e-06	1.9297479738623256e-08	7.422106190318716e-08	1.92980039472303e-08	1.9297450922188525e-08	1.2436515636433423e-06	0.01635123564491191	3.855392346159316e-06	0.0	0.0	0.0	1.9276965355740924e-08	9.23515567072789e-08	0.0	2.7539308571272854e-06	1.9276998126914848e-08	7.414228654600316e-08	1.927751962500293e-08	1.9276968980686373e-08	1.2415788728389179e-06	0.016323985134435635	3.848966608530165e-06	0.0	0.0	0.0	1.9244836647788393e-08	9.030057824072244e-08	0.0	2.749340567881122e-06	1.9244868931923018e-08	7.40187127952921e-08	1.9245387580471658e-08	1.9244840252927052e-08	1.238816911572719e-06	0.016287672199440557	3.840404114735456e-06	0.0	0.0	0.0	1.9202024158121368e-08	9.009969323891395e-08	0.0	2.7432240462473044e-06	1.9202056236878753e-08	7.385404866317399e-08	1.9202571908340182e-08	1.920202774256652e-08	1.2354229321713548e-06	0.016243049584712895	3.829882348540662e-06	0.0	0.0	0.0	1.914941530564485e-08	8.520677930667934e-08	0.0	2.735707925049741e-06	1.914944646050107e-08	7.36517034521169e-08	1.9149959038453178e-08	1.9149418868587477e-08	1.231449768123116e-06	0.016190811936618754	3.817565095269324e-06	0.0	0.0	0.0	1.9087829017052064e-08	8.906230647710528e-08	0.0	2.72690947717867e-06	1.9087860502150083e-08	7.341483446705927e-08	1.9088369881118463e-08	1.9087832557758584e-08	1.2269465513358389e-06	0.016131605233511884	3.803604665320307e-06	0.0	0.0	0.0	1.901802684441156e-08	8.975513847026026e-08	0.0	2.7169372751051998e-06	1.9018058358583977e-08	7.314636477217205e-08	1.901856444370752e-08	1.9018030362222623e-08	1.2219589114114778e-06	0.016066029405846526	3.788142511894637e-06	0.0	0.0	0.0	1.89407160538002e-08	8.887358286064054e-08	0.0	2.7058923532316774e-06	1.89407472603757e-08	7.284901448476759e-08	1.894124996710851e-08	1.894071954812824e-08	1.2165294378178388e-06	0.0159946444127622	3.7713106637321e-06	0.0	0.0	0.0	1.885655678898639e-08	8.618963963730629e-08	0.0	2.693869029896925e-06	1.8856587425965635e-08	7.252532290627229e-08	1.8857086679762713e-08	1.88565602593133e-08	1.2106979944127761e-06	0.015917974377428437	3.753232700133972e-06	0.0	0.0	0.0	1.8766166946543613e-08	8.85664908190582e-08	0.0	2.6809557236457617e-06	1.8766197775536644e-08	7.217767049866879e-08	1.8766693511551248e-08	1.8766170392418392e-08	1.20450204231106e-06	0.015836511832065817	3.734024751852539e-06	0.0	0.0	0.0	1.867012718029814e-08	8.627023180251906e-08	0.0	2.6672351768383676e-06	1.8670157496414424e-08	7.180828490526985e-08	1.8670649659059772e-08	1.867013060133458e-08	1.1979766804504764e-06	0.015750718251358625	3.71379562682632e-06	0.0	0.0	0.0	1.8568981530004102e-08	8.895976457553239e-08	0.0	2.6527853176688136e-06	1.856901207709729e-08	7.14192641585226e-08	1.85695006197088e-08	1.856898492587762e-08	1.1911550191046472e-06	0.015661028963327592	3.692647968085964e-06	0.0	0.0	0.0	1.8463243210873894e-08	8.531426969591444e-08	0.0	2.637679224579049e-06	1.846327305830663e-08	7.101257572251489e-08	1.8463757942650584e-08	1.8463246581318983e-08	1.1840681134595694e-06	0.015567852276059321	3.6706780478192066e-06	0.0	0.0	0.0	1.8353393583901754e-08	8.611774867027773e-08	0.0	2.6219858914168336e-06	1.8353423388969935e-08	7.059007709290594e-08	1.8353904584875462e-08	1.8353396928708473e-08	1.1767453071053053e-06	0.015471573993855145	3.647976832214554e-06	0.0	0.0	0.0	1.823988748008316e-08	8.160315857316223e-08	0.0	2.605770089774374e-06	1.8239916462728927e-08	7.015351209119281e-08	1.8240393947581445e-08	1.8239890799094553e-08	1.1692141310696527e-06	0.015372556089787716	3.624629668445532e-06	0.0	0.0	0.0	1.8123151635335122e-08	8.682389442662504e-08	0.0	2.5890930983275346e-06	1.812318122316514e-08	6.970453050018879e-08	1.8123654981549624e-08	1.812315492844356e-08	1.1615006423043635e-06	0.01527114115602827	3.600717334001156e-06	0.0	0.0	0.0	1.800358993714963e-08	7.912217348600177e-08	0.0	2.5720121418939624e-06	1.800361823744386e-08	6.924467296266086e-08	1.80040882605494e-08	1.8003593204294447e-08	1.1536291219889302e-06	0.015167648437263983	3.5763151013923067e-06	0.0	0.0	0.0	1.788157874812383e-08	8.316333116158081e-08	0.0	2.5545815045060326e-06	1.788160748752851e-08	6.877540094753031e-08	1.7882073772851275e-08	1.7881581989287078e-08	1.1456226158740271e-06	0.015062380934967807	3.5514944132618604e-06	0.0	0.0	0.0	1.7757475281512886e-08	8.021034667436359e-08	0.0	2.5368518244006686e-06	1.7757503435372367e-08	6.829807776984857e-08	1.7757965986153676e-08	1.7757478496717417e-08	1.1375025663768377e-06	0.014955620570324034	3.5263217418405315e-06	0.0	0.0	0.0	1.763161189850723e-08	7.776682391161943e-08	0.0	2.5188707400765255e-06	1.7631639545149054e-08	6.781398598398655e-08	1.7632098369984336e-08	1.7631615087812738e-08	1.1292891256814911e-06	0.014847632300777278	3.5008595595843915e-06	0.0	0.0	0.0	1.750430096142149e-08	8.21336376295846e-08	0.0	2.500683008068028e-06	1.7504329107663964e-08	6.73243305544472e-08	1.750478422011881e-08	1.7504304124921954e-08	1.1210012042505308e-06	0.014738664757854259	3.4751664895615562e-06	0.0	0.0	0.0	1.7375835585627955e-08	7.663868464769166e-08	0.0	2.48233015111682e-06	1.7375862777687053e-08	6.683022938407307e-08	1.7376314195779593e-08	1.7375838723449068e-08	1.1126562866075433e-06	0.014628947825142503	3.4492967343582716e-06	0.0	0.0	0.0	1.7246486784086032e-08	8.262399207024407e-08	0.0	2.463851335044049e-06	1.7246514711804808e-08	6.633273692116171e-08	1.7246962457743788e-08	1.724648989638162e-08	1.1042708636441366e-06	0.014518698322123937	3.4233014162692006e-06	0.0	0.0	0.0	1.711651016829554e-08	7.823622465224051e-08	0.0	2.4452826189986543e-06	1.711653732041087e-08	6.583282397482103e-08	1.711698142007956e-08	1.7116513255245988e-08	1.095860050173367e-06	0.014408114975901372	3.397227391674545e-06	0.0	0.0	0.0	1.69861400201805e-08	8.137672989463527e-08	0.0	2.4266578442557184e-06	1.6986167489031856e-08	6.533140164313895e-08	1.6986607971736247e-08	1.6986143081989163e-08	1.0874380247354478e-06	0.0142973842036215	3.371118614477616e-06	0.0	0.0	0.0	1.685559610927888e-08	7.704363737593999e-08	0.0	2.408008096746422e-06	1.6855622816220067e-08	6.482930684354446e-08	1.685605971425288e-08	1.6855599146170563e-08	1.0790177543555406e-06	0.014186676493687943	3.345015282825961e-06	0.0	0.0	0.0	1.672507942634689e-08	8.012604795059744e-08	0.0	2.3893623974475314e-06	1.672510644607822e-08	6.432732089943577e-08	1.6725539794485993e-08	1.6725082438564857e-08	1.070611335170201e-06	0.014076150884208072	3.318954895083838e-06	0.0	0.0	0.0	1.6594777463222886e-08	7.668053136946985e-08	0.0	2.370747243346889e-06	1.659480385517472e-08	6.382615718216687e-08	1.6595233691366882e-08	1.6594780451027475e-08	1.0622297568658897e-06	0.013965951865914575	3.2929715195674924e-06	0.0	0.0	0.0	1.6464860561502496e-08	7.18284669441491e-08	0.0	2.35218707394752e-06	1.6464886117940026e-08	6.332647367026005e-08	1.6465312481431374e-08	1.646486352516842e-08	1.0538831311728609e-06	0.01385621238633112	3.267096502896103e-06	0.0	0.0	0.0	1.6335485454294385e-08	7.555173710925302e-08	0.0	2.333704487059297e-06	1.6335511417154976e-08	6.28288787589753e-08	1.6335934349361767e-08	1.6335488394109148e-08	1.0455807942341148e-06	0.013747055195690102	3.2413587873433436e-06	0.0	0.0	0.0	1.6206796852978455e-08	7.17328345051481e-08	0.0	2.3153198247095388e-06	1.6206822145467e-08	6.233392011229978e-08	1.6207241689360125e-08	1.6206799769241067e-08	1.0373310939003264e-06	0.013638590050362243	3.215784251429808e-06	0.0	0.0	0.0	1.607892415016685e-08	7.703046504552303e-08	0.0	2.2970519146846748e-06	1.607895009596505e-08	6.184210462669123e-08	1.6079366295941373e-08	1.6078927043185493e-08	1.0291417552063942e-06	0.013530918518025249	3.190396842932921e-06	0.0	0.0	0.0	1.595198708475512e-08	7.418921971663662e-08	0.0	2.278917504350892e-06	1.595201249911413e-08	6.135388318852406e-08	1.5952425400676484e-08	1.595198995484648e-08	1.0210195912527602e-06	0.013424130176432968	3.1652176825898413e-06	0.0	0.0	0.0	1.582609126043537e-08	7.469087005370979e-08	0.0	2.260931920447283e-06	1.5826116641115224e-08	6.086966843700652e-08	1.582652629074594e-08	1.5826094107922366e-08	1.0129708281310122e-06	0.013318306885433385	3.1402660713957652e-06	0.0	0.0	0.0	1.5701333182189137e-08	7.261877830020076e-08	0.0	2.2431088216788104e-06	1.570135813214808e-08	6.038982810357895e-08	1.5701764577089752e-08	1.5701336007400303e-08	1.0050009748789556e-06	0.013213521077186867	3.1155590874503227e-06	0.0	0.0	0.0	1.5577798240518732e-08	7.351905692611672e-08	0.0	2.2254605303633054e-06	1.5577823227809464e-08	5.991469394051964e-08	1.5578226515937114e-08	1.557780104378668e-08	9.971149845121581e-07	0.013109837873359514	3.0911120851689293e-06	0.0	0.0	0.0	1.545556320750453e-08	7.188046034099537e-08	0.0	2.2079978911601895e-06	1.545558784027477e-08	5.944455791772199e-08	1.5455988019907063e-08	1.5455565989165244e-08	9.89317176454428e-07	0.01300731406527096	3.066938454807665e-06	0.0	0.0	0.0	1.533469503442909e-08	6.926667097769305e-08	0.0	2.1907305055793223e-06	1.533471917979936e-08	5.8979678536159944e-08	1.533511629957086e-08	1.5334697794820686e-08	9.816113489698522e-07	0.012905999592117785	3.0430499710116213e-06	0.0	0.0	0.0	1.5215252594519176e-08	7.099316778614927e-08	0.0	2.173666884227979e-06	1.5215276820415218e-08	5.852028492671972e-08	1.5215670929180912e-08	1.5215255333981054e-08	9.740008492963115e-07	0.012805938463070727	3.0194570102333683e-06	0.0	0.0	0.0	1.5097287770038392e-08	6.40910658274498e-08	0.0	2.1568141980286372e-06	1.509731095854313e-08	5.806657015255722e-08	1.5097702105194876e-08	1.509729048891075e-08	9.664884449846616e-07	0.01270716706568899	2.9961681518709324e-06	0.0	0.0	0.0	1.4980843457976384e-08	6.928650824914828e-08	0.0	2.140178975678804e-06	1.4980867295013718e-08	5.761870998609645e-08	1.498125552849559e-08	1.4980846156598913e-08	9.590766652401527e-07	0.012609718653770025	2.973191236455862e-06	0.0	0.0	0.0	1.486595886099068e-08	6.875516618571532e-08	0.0	2.123766459103342e-06	1.4865982523444519e-08	5.717684555663953e-08	1.486636789255615e-08	1.4865961539702845e-08	9.517674742675455e-07	0.012513619052603791	2.9505323529909193e-06	0.0	0.0	0.0	1.4752664424093467e-08	7.067665676610528e-08	0.0	2.1075811677710028e-06	1.4752688280292552e-08	5.6741098542872075e-08	1.4753070833656542e-08	1.4752667083233128e-08	9.445625488075172e-07	0.012418890307933035	2.928196699337502e-06	0.0	0.0	0.0	1.4640986136590006e-08	6.809203981485491e-08	0.0	2.0916266668455125e-06	1.4641009521997877e-08	5.6311564931109916e-08	1.4641389307940823e-08	1.4640988776493282e-08	9.374631566323136e-07	0.012325549088459582	2.906188205538914e-06	0.0	0.0	0.0	1.4530943648694288e-08	6.857845116115728e-08	0.0	2.075905923834511e-06	1.4530967021426043e-08	5.588832461699817e-08	1.4531344087960267e-08	1.453094626969478e-08	9.30470330759514e-07	0.01223360897635245	2.8845100738980532e-06	0.0	0.0	0.0	1.4422552971918217e-08	6.417424402069691e-08	0.0	2.060421056335046e-06	1.442257560217786e-08	5.547143461439742e-08	1.442294999689127e-08	1.4422555574346946e-08	9.23584738164039e-07	0.012143078741121752	2.863164371970597e-06	0.0	0.0	0.0	1.4315824444036852e-08	6.717267592468847e-08	0.0	2.04517380239168e-06	1.4315847430959155e-08	5.5060941718340734e-08	1.4316219201043005e-08	1.4315827028221492e-08	9.168069116023042e-07	0.012053965387568198	2.8421527512405572e-06	0.0	0.0	0.0	1.421076632246722e-08	6.32318832999839e-08	0.0	2.030165038181293e-06	1.4210788641537661e-08	5.4656869520256655e-08	1.4211157833649942e-08	1.4210768888732422e-08	9.101370029000496e-07	0.011966270912098786	2.821475682287532e-06	0.0	0.0	0.0	1.4107380960103285e-08	5.9478561849470266e-08	0.0	2.0153952519598324e-06	1.41074026522302e-08	5.425923116753178e-08	1.4107769312500007e-08	1.4107383508769676e-08	9.035750174125975e-07	0.011879995385334245	2.80113318163472e-06	0.0	0.0	0.0	1.4005668439557135e-08	6.231928475546044e-08	0.0	2.000864585892562e-06	1.4005690458712891e-08	5.386803048970367e-08	1.4006054632746442e-08	1.4005670970941427e-08	8.971208304691115e-07	0.011795137168316696	2.781124862726188e-06	0.0	0.0	0.0	1.3905626828045286e-08	6.431362388146771e-08	0.0	1.9865726102541723e-06	1.3905649053501254e-08	5.348325591954013e-08	1.3906010786307907e-08	1.3905629342460385e-08	8.907740707518905e-07	0.011711691379222742	2.761449574390505e-06	0.0	0.0	0.0	1.3807250369706257e-08	6.516299772884657e-08	0.0	1.9725184990722316e-06	1.3807272655407434e-08	5.310488522171999e-08	1.3807631991373048e-08	1.3807252867460728e-08	8.845342053086018e-07	0.011629651011078412	2.7421056643857098e-06	0.0	0.0	0.0	1.3710530803325735e-08	6.433251877725679e-08	0.0	1.9587010554181146e-06	1.3710552886577983e-08	5.2732886173747484e-08	1.3710909869436986e-08	1.3710533284723668e-08	8.784005485935759e-07	0.011549007050634367	2.7230910074270036e-06	0.0	0.0	0.0	1.3615457502475101e-08	6.297158875553027e-08	0.0	1.9451187867234855e-06	1.3615479299692112e-08	5.236721859363717e-08	1.361583397251675e-08	1.361545996781592e-08	8.723722978641599e-07	0.011469748943747289	2.7044031149180194e-06	0.0	0.0	0.0	1.352201802416778e-08	6.253943052692327e-08	0.0	1.9317699484876785e-06	1.3522039683907113e-08	5.2007835516627327e-08	1.3522392089103027e-08	1.3522020473746197e-08	8.664485521409303e-07	0.011391864844665039	2.6860391937283124e-06	0.0	0.0	0.0	1.343019840274687e-08	6.338350984200758e-08	0.0	1.918652553304905e-06	1.3430220128053054e-08	5.165468343823614e-08	1.3430570307350636e-08	1.3430200836852898e-08	8.606283140668842e-07	0.011315341640473034	2.6679961519561577e-06	0.0	0.0	0.0	1.3339983178698961e-08	6.169751811825817e-08	0.0	1.9057643066433846e-06	1.3340004571113831e-08	5.1307700585343894e-08	1.3340352565532137e-08	1.3339985597617847e-08	8.549104548582087e-07	0.011240164490281198	2.650270490271657e-06	0.0	0.0	0.0	1.325135485536956e-08	5.865176573388589e-08	0.0	1.8931027403079572e-06	1.3251375736427418e-08	5.0966820509269386e-08	1.3251721586276525e-08	1.3251357259381561e-08	8.492937800214698e-07	0.01116631768925258	2.6328585056458774e-06	0.0	0.0	0.0	1.3164294917609068e-08	6.306714051207374e-08	0.0	1.8806653909549414e-06	1.316431638124112e-08	5.063197689175059e-08	1.3164660126173406e-08	1.3164297306989463e-08	8.43777115950023e-07	0.011093785807146513	2.6157565598069946e-06	0.0	0.0	0.0	1.3078785174053783e-08	6.1368243706165e-08	0.0	1.868449375346605e-06	1.30788063236311e-08	5.0303092110023426e-08	1.3079148002553512e-08	1.30787875490733e-08	8.383590949454886e-07	0.011022550861854809	2.5989604127857768e-06	0.0	0.0	0.0	1.2994804424852333e-08	5.665375061719159e-08	0.0	1.8564517291074053e-06	1.2994824813693075e-08	4.998008635678332e-08	1.2995164464782957e-08	1.2994806785776478e-08	8.330383240140416e-07	0.010952594538679703	2.582465746199777e-06	0.0	0.0	0.0	1.29123310780874e-08	5.4815479503722694e-08	0.0	1.8446694918891081e-06	1.291235112967653e-08	4.9662879933008264e-08	1.2912688790419296e-08	1.2912333425176612e-08	8.278134255920069e-07	0.010883898725782062	2.566268289505889e-06	0.0	0.0	0.0	1.2831343781038676e-08	5.7959057865842106e-08	0.0	1.8330996577723113e-06	1.2831364230815237e-08	4.935139191269233e-08	1.2831699938022014e-08	1.2831346114548604e-08	8.22683011018571e-07	0.010816445165410974	2.5503637377626954e-06	0.0	0.0	0.0	1.275182100899443e-08	5.624378702589801e-08	0.0	1.8217389446565108e-06	1.2751841143133832e-08	4.9045533934411484e-08	1.2752174932882497e-08	1.2751823329176075e-08	8.176455633459588e-07	0.010750213913132585	2.534747388330367e-06	0.0	0.0	0.0	1.267373924875042e-08	5.4733289889602236e-08	0.0	1.810584100476044e-06	1.2673759102865938e-08	4.8745218445236676e-08	1.267409101053626e-08	1.26737415558497e-08	8.126995901133209e-07	0.01068518534645065	2.5194146144839652e-06	0.0	0.0	0.0	1.2597075366677144e-08	5.575586226610804e-08	0.0	1.7996318677912685e-06	1.2597095308607313e-08	4.845035774747747e-08	1.2597425368901088e-08	1.2597077660935157e-08	8.078436040407395e-07	0.010621339910979147	2.504360805562533e-06	0.0	0.0	0.0	1.2521806309465157e-08	5.571672802511997e-08	0.0	1.7888788787145006e-06	1.252182618583319e-08	4.816086116990332e-08	1.2522154432758365e-08	1.2521808591118335e-08	8.030760692613066e-07	0.010558657413520614	2.4895812002830575e-06	0.0	0.0	0.0	1.244790827069462e-08	5.751883294086344e-08	0.0	1.778321794167805e-06	1.2447928361661218e-08	4.7876638816830726e-08	1.2448254828557911e-08	1.2447910539974634e-08	7.983954704687526e-07	0.010497117931196558	2.4750711011044755e-06	0.0	0.0	0.0	1.2375357762655616e-08	5.438722010370713e-08	0.0	1.767957113477412e-06	1.2375377332075491e-08	4.759759644206347e-08	1.2375702051578419e-08	1.237536001978954e-08	7.938002159658776e-07	0.010436700536762152	2.460825573668103e-06	0.0	0.0	0.0	1.2304130113549879e-08	5.259244286646463e-08	0.0	1.7577814460222098e-06	1.2304149363381398e-08	4.732364276217838e-08	1.2304472367467561e-08	1.2304132358759926e-08	7.892887739080211e-07	0.010377385089889493	2.4468398691653537e-06	0.0	0.0	0.0	1.2234201579329964e-08	5.6898609408691415e-08	0.0	1.7477914994666887e-06	1.2234221409843054e-08	4.705468913974624e-08	1.2234542729872463e-08	1.2234203812833832e-08	7.848596651062111e-07	0.010319152142547095	2.4331094020263928e-06	0.0	0.0	0.0	1.2165549232142496e-08	5.3038427768193697e-08	0.0	1.737983697757348e-06	1.2165568439780429e-08	4.679063929909331e-08	1.2165888106413749e-08	1.2165551454153689e-08	7.805112703630157e-07	0.01026198040591718	2.4196291526425935e-06	0.0	0.0	0.0	1.2098147973939494e-08	5.316893867082873e-08	0.0	1.7283547114275064e-06	1.209816714753637e-08	4.65314036030931e-08	1.2098485190820406e-08	1.2098150184666687e-08	7.762420968457319e-07	0.010205850252580676	2.4063944931488925e-06	0.0	0.0	0.0	1.2031974665391478e-08	5.559690252057567e-08	0.0	1.718901199926409e-06	1.203199414986415e-08	4.627689211619767e-08	1.2032310599232867e-08	1.2031976865039161e-08	7.720506475711114e-07	0.010150742000547263	2.3934007828136026e-06	0.0	0.0	0.0	1.1967006102835839e-08	5.4054853098186636e-08	0.0	1.7096197142075212e-06	1.196702530407774e-08	4.602701198193949e-08	1.1967340188320933e-08	1.1967008291604312e-08	7.679353718482171e-07	0.010096635261695368	2.3806432144063314e-06	0.0	0.0	0.0	1.1903218250116156e-08	5.376672399654595e-08	0.0	1.7005069326176943e-06	1.1903237359201603e-08	4.5781673773505674e-08	1.190355070650837e-08	1.1903220428201318e-08	7.638947839326154e-07	0.010043510501797302	2.3681171820373657e-06	0.0	0.0	0.0	1.1840588077779792e-08	5.5067998817351894e-08	0.0	1.691559571857811e-06	1.184060733272533e-08	4.5540789096641105e-08	1.184091917069729e-08	1.1840590245373411e-08	7.599274174495073e-07	0.00999134844129069	2.3558181398647438e-06	0.0	0.0	0.0	1.177909285661293e-08	5.1953426398041586e-08	0.0	1.6827742568135843e-06	1.1779111599461572e-08	4.5304267085257085e-08	1.1779421955083374e-08	1.17790950139028e-08	7.560317594204433e-07	0.00994012918788456	2.343741397570578e-06	0.0	0.0	0.0	1.1718709135021895e-08	5.112323441638948e-08	0.0	1.6741477804250884e-06	1.1718727710550384e-08	4.507202139759965e-08	1.171903661024324e-08	1.1718711282191552e-08	7.522063812036767e-07	0.009889833958118485	2.3318825262887925e-06	0.0	0.0	0.0	1.1659414768672475e-08	4.983668915003771e-08	0.0	1.6656769199916624e-06	1.1659433107653609e-08	4.484396527084499e-08	1.16597405772683e-08	1.1659416905901632e-08	7.484498452123882e-07	0.00984044385092623	2.3202370694223746e-06	0.0	0.0	0.0	1.1601187474575712e-08	5.162036493710177e-08	0.0	1.6573585666458737e-06	1.1601206029232102e-08	4.462001500677999e-08	1.160151209408278e-08	1.1601189602040196e-08	7.447607699131845e-07	0.009791940702214083	2.3088007441449184e-06	0.0	0.0	0.0	1.1544005838595936e-08	5.276539672860089e-08	0.0	1.6491895845761435e-06	1.1544024525149191e-08	4.4400086181816696e-08	1.1544329210001836e-08	1.1544007956467913e-08	7.411377588456946e-07	0.009744306151634706	2.2975692213545056e-06	0.0	0.0	0.0	1.1487848215219809e-08	5.503566659335987e-08	0.0	1.6411669163466782e-06	1.1487867193877724e-08	4.418409648240323e-08	1.1488170522971232e-08	1.1487850323667724e-08	7.375794532593991e-07	0.0096975223346386	2.286538288852812e-06	0.0	0.0	0.0	1.1432693543452127e-08	5.0602197182693524e-08	0.0	1.6332873877707519e-06	1.143271181667479e-08	4.397196045185128e-08	1.1433013813679938e-08	1.1432695642640824e-08	7.340844339439664e-07	0.009651570591772695	2.275703547009726e-06	0.0	0.0	0.0	1.1378519825138425e-08	5.339026343799018e-08	0.0	1.6255481534674328e-06	1.1378538476338195e-08	4.376360148554953e-08	1.1378839164458197e-08	1.1378521915228862e-08	7.306514453142979e-07	0.009606434414874646	2.265061103448486e-06	0.0	0.0	0.0	1.1325307598391775e-08	4.937520707823632e-08	0.0	1.617946132674541e-06	1.1325325608076712e-08	4.3558936642007933e-08	1.1325625009966935e-08	1.1325309679541737e-08	7.272791111131826e-07	0.009562095709227985	2.2546066916964587e-06	0.0	0.0	0.0	1.1273035530845207e-08	5.1526844464704806e-08	0.0	1.6104785554240921e-06	1.127305382256514e-08	4.335789134691086e-08	1.12733519604271e-08	1.1273037603208733e-08	7.239662093131124e-07	0.009518538407878049	2.2443365234072016e-06	0.0	0.0	0.0	1.122168468076346e-08	4.846239256347082e-08	0.0	1.6031424721258183e-06	1.1221702473184921e-08	4.3160386190200826e-08	1.122199936870323e-08	1.122168674449153e-08	7.207114251006168e-07	0.009475745223953889	2.2342465225880824e-06	0.0	0.0	0.0	1.117123466817984e-08	5.166704142564284e-08	0.0	1.5959352159315499e-06	1.1171252892428423e-08	4.296634937378309e-08	1.117154856685511e-08	1.1171236723419889e-08	7.175135834622991e-07	0.00943370070863074	2.2243330466393293e-06	0.0	0.0	0.0	1.1121667280092572e-08	5.189282294737182e-08	0.0	1.588853983250289e-06	1.1121685455638521e-08	4.277570541822007e-08	1.1121979929742434e-08	1.1121669326989124e-08	7.143714377044709e-07	0.009392388470658172	2.214592230744428e-06	0.0	0.0	0.0	1.1072963192415794e-08	5.001647008080549e-08	0.0	1.5818960505430198e-06	1.1072981098500356e-08	4.258838099923619e-08	1.1073274392588863e-08	1.107296523111005e-08	7.112837798618394e-07	0.009351792627974932	2.205020330148114e-06	0.0	0.0	0.0	1.1025103681370008e-08	4.9800289140218475e-08	0.0	1.5750588030040697e-06	1.1025121517806648e-08	4.240430571989204e-08	1.1025413651751654e-08	1.1025105712000065e-08	7.082494531082695e-07	0.009311897970883254	2.195613758630249e-06	0.0	0.0	0.0	1.0978070815851583e-08	5.10566190414256e-08	0.0	1.5683396821634581e-06	1.097808880468785e-08	4.222341069993145e-08	1.0978379797938012e-08	1.0978072838552545e-08	7.052673266182539e-07	0.009272689631534848	2.1863690105743743e-06	0.0	0.0	0.0	1.0931847067775375e-08	5.0513474119597184e-08	0.0	1.561736114101992e-06	1.0931864942141841e-08	4.204562664320403e-08	1.0932154813710555e-08	1.0931849082679485e-08	7.023362588855151e-07	0.009234152601656864	2.1772825472516634e-06	0.0	0.0	0.0	1.0886414743494256e-08	5.030354213611408e-08	0.0	1.5552456160182322e-06	1.0886432550968326e-08	4.187088670664273e-08	1.0886721319456347e-08	1.0886416750730798e-08	6.994551516514953e-07	0.009196272441585095	2.1683509640045213e-06	0.0	0.0	0.0	1.0841756819717455e-08	5.194039001412114e-08	0.0	1.5488657884819174e-06	1.0841774835545744e-08	4.1699126291713656e-08	1.0842062519160814e-08	1.0841758819412911e-08	6.966229457791072e-07	0.009159035226013659	2.159570977454754e-06	0.0	0.0	0.0	1.0797856879551347e-08	4.8308370335068304e-08	0.0	1.542594134926369e-06	1.0797874320334981e-08	4.153027818481628e-08	1.0798160936854238e-08	1.0797858871829532e-08	6.938385305802181e-07	0.009122426351863324	2.150939144410085e-06	0.0	0.0	0.0	1.0754697707031592e-08	4.760132288497887e-08	0.0	1.5364283691382126e-06	1.0754715002210092e-08	4.136428083547614e-08	1.0755000569040396e-08	1.0754699692013367e-08	6.911008984948816e-07	0.009086432571951748	2.142452341384644e-06	0.0	0.0	0.0	1.0712263684726348e-08	4.982040800814948e-08	0.0	1.530366262443347e-06	1.071228128080858e-08	4.120107424230856e-08	1.0712565814998095e-08	1.071226566253007e-08	6.884090681931104e-07	0.009051040983961575	2.1341075262070636e-06	0.0	0.0	0.0	1.067053960177634e-08	4.9351323305631196e-08	0.0	1.5244055194792542e-06	1.0670557088977674e-08	4.104059660858258e-08	1.0670840607187019e-08	1.0670541572517958e-08	6.857620216679064e-07	0.009016238203361265	2.125901543002691e-06	0.0	0.0	0.0	1.0629509678805661e-08	4.590500337109349e-08	0.0	1.5185438825861378e-06	1.0629526623477528e-08	4.0882787152616535e-08	1.0629809141985933e-08	1.0629511642598466e-08	6.831587576095314e-07	0.008982011065151218	2.1178312876592377e-06	0.0	0.0	0.0	1.0589158395250267e-08	4.6195534441606155e-08	0.0	1.51277927557055e-06	1.0589175351282167e-08	4.072758997816563e-08	1.0589456886038425e-08	1.058916035220494e-08	6.805983631918143e-07	0.00894834756768628	2.1098939303710573e-06	0.0	0.0	0.0	1.0549471602079703e-08	4.8219575289305054e-08	0.0	1.5071096356211683e-06	1.0549488833043258e-08	4.057494954928357e-08	1.0549769399662907e-08	1.0549473552304707e-08	6.780799294772569e-07	0.008915235760450732	2.1020866533868246e-06	0.0	0.0	0.0	1.051043521053509e-08	4.931703923423515e-08	0.0	1.5015328922179467e-06	1.0510452575460693e-08	4.042481012251759e-08	1.0510732189216673e-08	1.0510437154136637e-08	6.75602540899537e-07	0.008882663605777745	2.094406618404331e-06	0.0	0.0	0.0	1.047203502910303e-08	4.870315688574061e-08	0.0	1.496047001051077e-06	1.0472052268704038e-08	4.027711666006746e-08	1.0472330944528706e-08	1.0472036966184998e-08	6.731652925109914e-07	0.008850619205613315	2.0868510200393774e-06	0.0	0.0	0.0	1.0434257030860236e-08	4.713144062206746e-08	0.0	1.4906499749941333e-06	1.0434274003215071e-08	4.013181566364108e-08	1.0434551755711724e-08	1.043425896152418e-08	6.707673054580549e-07	0.00881909100498211	2.0794171338011053e-06	0.0	0.0	0.0	1.0397087593350166e-08	4.752305779067381e-08	0.0	1.4853399311879313e-06	1.0397104599279156e-08	3.99888564420364e-08	1.0397381442749355e-08	1.0397089517695391e-08	6.684077510062929e-07	0.008788068107860234	2.0721023905720077e-06	0.0	0.0	0.0	1.036051387098325e-08	4.963486474543112e-08	0.0	1.4801150276929263e-06	1.0360531163613053e-08	3.984818940571038e-08	1.0360807112062724e-08	1.0360515789107041e-08	6.660858182386601e-07	0.0087575398524832	2.064904276469291e-06	0.0	0.0	0.0	1.0324523294343506e-08	4.770717514923618e-08	0.0	1.4749733464652294e-06	1.0324540270233464e-08	3.9709762916274456e-08	1.0324815337342351e-08	1.0324525206341139e-08	6.638006553770603e-07	0.008727495039861567	2.0578201509361307e-06	0.0	0.0	0.0	1.0289102660644591e-08	4.758717482342064e-08	0.0	1.4699131250321461e-06	1.0289119582112271e-08	3.957352952362808e-08	1.0289393781277396e-08	1.0289104566609115e-08	6.615514865051793e-07	0.00869792346841299	2.050847608593726e-06	0.0	0.0	0.0	1.0254239942990599e-08	4.839464866995061e-08	0.0	1.464932630536333e-06	1.0254256969525038e-08	3.9439442574992363e-08	1.0254530313864516e-08	1.0254241843013133e-08	6.593375483915561e-07	0.008668815103333257	2.043984283386824e-06	0.0	0.0	0.0	1.0219923311103343e-08	4.7953900100432526e-08	0.0	1.4600301213361335e-06	1.0219940241266774e-08	3.930745518112503e-08	1.0220212743610116e-08	1.0219925205273147e-08	6.571580705756417e-07	0.008640159814774992	2.037227786848364e-06	0.0	0.0	0.0	1.0186140822645594e-08	4.5571623238712805e-08	0.0	1.4552038789395676e-06	1.0186157368178036e-08	3.917752107603595e-08	1.0186429041068338e-08	1.0186142711049935e-08	6.550122922239781e-07	0.008611947599466341	2.030575760355549e-06	0.0	0.0	0.0	1.015288068450138e-08	4.3846615490320144e-08	0.0	1.4504522733300634e-06	1.0152896940405136e-08	3.904959637567954e-08	1.0153167796121352e-08	1.015288256722559e-08	6.528994946266138e-07	0.00858416900796316	2.024025975871703e-06	0.0	0.0	0.0	1.0120131756485551e-08	4.721973751405344e-08	0.0	1.4457738031005468e-06	1.012014844832648e-08	3.892364065844035e-08	1.012041849891804e-08	1.0120133633613158e-08	6.508190212506051e-07	0.008556815408305767	2.017576398114032e-06	0.0	0.0	0.0	1.0087883862182586e-08	4.610974800811084e-08	0.0	1.4411668278209089e-06	1.0087900409207091e-08	3.879960975996055e-08	1.008816966644571e-08	1.0087885733795585e-08	6.487701440902027e-07	0.008529877228835553	2.011224770226659e-06	0.0	0.0	0.0	1.0056125717311217e-08	4.745965323238918e-08	0.0	1.4366298649022547e-06	1.0056142445157801e-08	3.8677463765288115e-08	1.005641092058046e-08	1.0056127583489698e-08	6.467522116080646e-07	0.00850334590327723	2.0049690724121716e-06	0.0	0.0	0.0	1.002484722288278e-08	4.662338384625489e-08	0.0	1.4321613768695427e-06	1.0024863794108888e-08	3.855716128185393e-08	1.0025131498995215e-08	1.0024849083705282e-08	6.447645425926996e-07	0.008477212475211706	1.998807192879752e-06	0.0	0.0	0.0	9.994037819941442e-09	4.7879161509913315e-08	0.0	1.4277599495290746e-06	9.994054556925915e-09	3.843866423607016e-08	9.99432150233253e-09	9.99403967548469e-09	6.428065159122871e-07	0.008451468778128695	1.9927372060907054e-06	0.0	0.0	0.0	9.963687880792221e-09	4.6489782773079094e-08	0.0	1.4234240977634e-06	9.963704338036798e-09	3.832193264497387e-08	9.963970534768507e-09	9.963689731131476e-09	6.408774722569911e-07	0.008426106143568523	1.9867570681499993e-06	0.0	0.0	0.0	9.93378718595822e-09	4.590167634332309e-08	0.0	1.4191524558652563e-06	9.933803577705234e-09	3.8206929740354296e-08	9.93406903635082e-09	9.933789031167018e-09	6.389768115894548e-07	0.008401116682366693	1.980864918912721e-06	0.0	0.0	0.0	9.904326434713434e-09	4.473774930219122e-08	0.0	1.4149436448440911e-06	9.904342623223829e-09	3.809361839641993e-08	9.904607354143998e-09	9.904328274863832e-09	6.371039239687639e-07	0.008376492375152911	1.975058867530918e-06	0.0	0.0	0.0	9.875296172816535e-09	4.592785449716422e-08	0.0	1.410796385283234e-06	9.875312518874349e-09	3.798196416810588e-08	9.875576532229952e-09	9.87529800797904e-09	6.352582482446858e-07	0.008352225844041413	1.969337174412013e-06	0.0	0.0	0.0	9.846687702303298e-09	4.500728752737427e-08	0.0	1.406709337758062e-06	9.846703888907399e-09	3.787193099484362e-08	9.84696719463478e-09	9.846689532547086e-09	6.334391907813907e-07	0.008328309284038823	1.963697999254206e-06	0.0	0.0	0.0	9.818491821663177e-09	4.5368923830344485e-08	0.0	1.4026812603243585e-06	9.818508039909634e-09	3.776348544043328e-08	9.818770647747594e-09	9.818493647055889e-09	6.316462054462882e-07	0.008304735514709578	1.9581396490197944e-06	0.0	0.0	0.0	9.790700065706348e-09	4.690501666704204e-08	0.0	1.3987109415617781e-06	9.790716492130098e-09	3.765659489045316e-08	9.790978411624618e-09	9.790701886314274e-09	6.298787594150087e-07	0.008281497530591963	1.952660471927171e-06	0.0	0.0	0.0	9.763304175523442e-09	4.367990082306417e-08	0.0	1.394797074192115e-06	9.763320094847565e-09	3.755122414982783e-08	9.763581335316845e-09	9.763305991411582e-09	6.281362698970254e-07	0.00825858766928763	1.947258661294265e-06	0.0	0.0	0.0	9.736295117702549e-09	4.542878613487181e-08	0.0	1.3909385702074628e-06	9.736311232168225e-09	3.74473439266623e-08	9.736571802767783e-09	9.736296928934335e-09	6.264182625237978e-07	0.008235999693895473	1.941932746556963e-06	0.0	0.0	0.0	9.709665539422041e-09	4.582454254615745e-08	0.0	1.3871342634505685e-06	9.709681741179842e-09	3.734492282514538e-08	9.709941650875353e-09	9.7096673460598e-09	6.247242227718371e-07	0.00821372683957146	1.9366811326666837e-06	0.0	0.0	0.0	9.683407465437667e-09	4.639100226764773e-08	0.0	1.3833830260913858e-06	9.683423727255188e-09	3.7243930481331095e-08	9.683682984827947e-09	9.683409267542468e-09	6.230536526132272e-07	0.008191762558352208	1.93150227571178e-06	0.0	0.0	0.0	9.657513176189993e-09	4.244283804625049e-08	0.0	1.3796836621275137e-06	9.657528818585256e-09	3.714433469595964e-08	9.657787432607299e-09	9.65751497382163e-09	6.214060185182922e-07	0.008170099835510272	1.9263945217213534e-06	0.0	0.0	0.0	9.63197440182305e-09	4.4796217951053774e-08	0.0	1.376035223582305e-06	9.63199037946604e-09	3.704610994709612e-08	9.63224835837595e-09	9.631976195039868e-09	6.19780910510888e-07	0.008148733280759298	1.921356599751921e-06	0.0	0.0	0.0	9.606784787618553e-09	4.533899924761005e-08	0.0	1.3724366278907434e-06	9.606800832122461e-09	3.694922708945661e-08	9.607058184177547e-09	9.606786576478062e-09	6.181778488587073e-07	0.008127656586684308	1.9163870226085166e-06	0.0	0.0	0.0	9.581936897600457e-09	4.3797163364307415e-08	0.0	1.3688868049064603e-06	9.581952685709698e-09	3.6853657312104305e-08	9.582209418986215e-09	9.58193868215887e-09	6.165963586132257e-07	0.00810686350876717	1.911484317925888e-06	0.0	0.0	0.0	9.55742336994123e-09	4.230207229860014e-08	0.0	1.3653847498970398e-06	9.55743890726316e-09	3.675937356517976e-08	9.557695029673934e-09	9.557425150253556e-09	6.150359965160131e-07	0.008086348219141441	1.9066471115807129e-06	0.0	0.0	0.0	9.533237334023148e-09	4.265060828817381e-08	0.0	1.3619295217882123e-06	9.533252909408554e-09	3.666635051263197e-08	9.533508428719787e-09	9.533239110143294e-09	6.134963499178367e-07	0.008066105292381307	1.9018741243406594e-06	0.0	0.0	0.0	9.50937239368361e-09	4.2089394084791526e-08	0.0	1.3585201444291361e-06	9.509387859250893e-09	3.657456187409988e-08	9.509642783066767e-09	9.50937416566446e-09	6.119769868246404e-07	0.00804612904872326	1.8971640170020338e-06	0.0	0.0	0.0	9.485821852902989e-09	4.2438476889277086e-08	0.0	1.355155703555838e-06	9.485837357086547e-09	3.648398303534269e-08	9.486091692866036e-09	9.485823620796354e-09	6.104775052734195e-07	0.008026414203242824	1.8925155434599137e-06	0.0	0.0	0.0	9.46257948115572e-09	4.173610321049608e-08	0.0	1.3518352636091427e-06	9.462594854156196e-09	3.639458880882869e-08	9.46284860920229e-09	9.46258124501242e-09	6.089974909423518e-07	0.008006955308527458	1.8879274192953242e-06	0.0	0.0	0.0	9.439638856345864e-09	4.1485324070369884e-08	0.0	1.3485579422816833e-06	9.439654174449017e-09	3.6306355440673885e-08	9.439907355922979e-09	9.439640616215642e-09	6.075365552836883e-07	0.00798774725603428	1.883398439991057e-06	0.0	0.0	0.0	9.4169939558864e-09	4.213054880850922e-08	0.0	1.3453228879177852e-06	9.417009356509728e-09	3.6219260002207724e-08	9.417261971437429e-09	9.416995711818058e-09	6.060943237936747e-07	0.007968785121867331	1.8789274445671889e-06	0.0	0.0	0.0	9.394638974876822e-09	4.408150316755942e-08	0.0	1.3421292793113187e-06	9.394654652023723e-09	3.613328038453139e-08	9.394906707301855e-09	9.39464072691823e-09	6.046704358566651e-07	0.007950064164728021	1.874513315097793e-06	0.0	0.0	0.0	9.3725683236866e-09	4.148388619325379e-08	0.0	1.338976191200465e-06	9.372583584322618e-09	3.604839167738625e-08	9.372835086682355e-09	9.372570071884777e-09	6.032644772842147e-07	0.007931578938961835	1.8701547675757184e-06	0.0	0.0	0.0	9.350775582278855e-09	4.362998247622096e-08	0.0	1.335862903090297e-06	9.350791110044454e-09	3.596457448322904e-08	9.351042066113726e-09	9.350777326679659e-09	6.018761357223153e-07	0.007913325337799983	1.8658508336899675e-06	0.0	0.0	0.0	9.329255909097906e-09	3.987672142338689e-08	0.0	1.3327885096691112e-06	9.32927089216983e-09	3.588180442891265e-08	9.329521308412906e-09	9.329257649746514e-09	6.005050052558638e-07	0.007895298024364592	1.861600255080964e-06	0.0	0.0	0.0	9.308003012344745e-09	4.0606454431801024e-08	0.0	1.3297523190991339e-06	9.308018087933444e-09	3.5800062888419324e-08	9.308267970714793e-09	9.308004749285194e-09	5.991507856967943e-07	0.007877493051842543	1.8574021011525622e-06	0.0	0.0	0.0	9.287012239037966e-09	4.291308280622384e-08	0.0	1.3267536102354e-06	9.287027649431494e-09	3.571933044673742e-08	9.287277005003842e-09	9.287013972313653e-09	5.97813161084227e-07	0.007859906266046008	1.8532553924110372e-06	0.0	0.0	0.0	9.26627869170821e-09	4.3095446861235426e-08	0.0	1.3237916021314328e-06	9.26629411017168e-09	3.563958607890017e-08	9.266542944653793e-09	9.26628042136176e-09	5.964917840793023e-07	0.007842533100241238	1.8491590520874887e-06	0.0	0.0	0.0	9.245796986510054e-09	4.030911689899037e-08	0.0	1.3208655083822685e-06	9.245811965456398e-09	3.55608086129974e-08	9.24606028482894e-09	9.24579871258319e-09	5.951863036578255e-07	0.007825368939241765	1.8451119919878154e-06	0.0	0.0	0.0	9.225561682472032e-09	4.290608091937279e-08	0.0	1.3179747322537926e-06	9.225577038225866e-09	3.54829819834166e-08	9.225824848389933e-09	9.225563405005516e-09	5.938964635265845e-07	0.007808410413352624	1.8411134175928408e-06	0.0	0.0	0.0	9.205568806997752e-09	4.1184657049470775e-08	0.0	1.315118496503105e-06	9.205583887919419e-09	3.540608526492831e-08	9.205831194635473e-09	9.205570526031826e-09	5.926219150943317e-07	0.00779165293937682	1.8371622482501172e-06	0.0	0.0	0.0	9.185812956823995e-09	4.400714034272127e-08	0.0	1.3122962201280326e-06	9.185828447601207e-09	3.533010281547369e-08	9.186075256549823e-09	9.185814672397923e-09	5.913624078236945e-07	0.007775093223297118	1.8332577072834135e-06	0.0	0.0	0.0	9.166290248569093e-09	4.276918849446291e-08	0.0	1.3095071567517058e-06	9.166305492768607e-09	3.5255014540815527e-08	9.166551809493916e-09	9.166291960721633e-09	5.901176064071779e-07	0.007758726856568785	1.8293987552204584e-06	0.0	0.0	0.0	9.146995484870727e-09	4.25406866452385e-08	0.0	1.3067506914935027e-06	9.14701071935058e-09	3.518080388683689e-08	9.147256549302775e-09	9.146997193639686e-09	5.888872420383221e-07	0.007742550304979875	1.8255845587486929e-06	0.0	0.0	0.0	9.127924499165484e-09	4.2830026207014934e-08	0.0	1.3040262010229743e-06	9.12793976413482e-09	3.5107454071954725e-08	9.128185112662524e-09	9.12792620458802e-09	5.876710395935299e-07	0.00772655995126467	1.8218142649711446e-06	0.0	0.0	0.0	9.10907302696781e-09	4.0752946044377595e-08	0.0	1.3013330187544942e-06	9.109087961137811e-09	3.503494715008181e-08	9.109332833472986e-09	9.109074729080408e-09	5.864687017133097e-07	0.00771075188580789	1.818086952057284e-06	0.0	0.0	0.0	9.090436459124247e-09	4.106141618588002e-08	0.0	1.298670588905376e-06	9.090451419963679e-09	3.496326815815915e-08	9.09069582125477e-09	9.090438157962583e-09	5.852799859269986e-07	0.007695122920654697	1.8144018683369357e-06	0.0	0.0	0.0	9.072011037283355e-09	4.219195030949797e-08	0.0	1.2960383421860143e-06	9.072026155674308e-09	3.489240176950424e-08	9.072270090980012e-09	9.072012732882551e-09	5.841046422202281e-07	0.007679669768668849	1.8107582387534667e-06	0.0	0.0	0.0	9.053792886161394e-09	4.224428469301778e-08	0.0	1.293435676895234e-06	9.053807956464294e-09	3.4822331784868195e-08	9.054051430739771e-09	9.053794578555968e-09	5.829424028284636e-07	0.007664388909342214	1.8071552332225587e-06	0.0	0.0	0.0	9.035777855336023e-09	3.90222531655437e-08	0.0	1.290861970027652e-06	9.035792461404984e-09	3.475304143145148e-08	9.036035479495601e-09	9.03577954455978e-09	5.817929895801562e-07	0.007649276685338446	1.803591989397243e-06	0.0	0.0	0.0	9.017961633071668e-09	3.9632137157566135e-08	0.0	1.2883167424137938e-06	9.017976316377203e-09	3.4684517808797533e-08	9.018218883060713e-09	9.01796331915764e-09	5.806561951742843e-07	0.007634330371104234	1.8000678646355077e-06	0.0	0.0	0.0	9.000341006157816e-09	4.0266491505885464e-08	0.0	1.2857994587440985e-06	9.000355774300553e-09	3.4616746505061014e-08	9.000597894267557e-09	9.000342689138607e-09	5.79531783417835e-07	0.00761954686122472	1.7965821267271797e-06	0.0	0.0	0.0	8.982912313543003e-09	4.191356154242855e-08	0.0	1.2833096102503787e-06	8.982927273878735e-09	3.4549713822950576e-08	8.98316895173828e-09	8.98291399345063e-09	5.784195302783738e-07	0.007604923210169252	1.7931340811606592e-06	0.0	0.0	0.0	8.965672082668695e-09	4.098033735596951e-08	0.0	1.280846641779193e-06	8.965686929132975e-09	3.448340481639668e-08	8.965928169398112e-09	8.9656737595346e-09	5.773191886063679e-07	0.007590456168471202	1.7897229617591846e-06	0.0	0.0	0.0	8.94861648265041e-09	4.1349436301979536e-08	0.0	1.2784100719717858e-06	8.948631370627532e-09	3.441780652603305e-08	8.948872177735233e-09	8.948618156505401e-09	5.762305469227392e-07	0.0075761429556482855	1.7863481129273634e-06	0.0	0.0	0.0	8.931742235510673e-09	4.278994538704897e-08	0.0	1.2759994334940482e-06	8.931757327096077e-09	3.435290637006807e-08	8.93199770541038e-09	8.931743906385043e-09	5.751534002429513e-07	0.0075619808766067545	1.7830088992033145e-06	0.0	0.0	0.0	8.915046163939593e-09	3.932112685930463e-08	0.0	1.273614142292417e-06	8.915060710275003e-09	3.428868862441397e-08	8.915300664047826e-09	8.915047831863127e-09	5.740874840800681e-07	0.007547966453936127	1.7797045006617497e-06	0.0	0.0	0.0	8.898524168309938e-09	4.17536345701166e-08	0.0	1.2712538491025136e-06	8.898539075351202e-09	3.422514388594442e-08	8.898778608796668e-09	8.898525833311632e-09	5.730326519373874e-07	0.007534097761521694	1.7764344631583967e-06	0.0	0.0	0.0	8.882173977900119e-09	3.872382127283467e-08	0.0	1.268917980397416e-06	8.882188407747615e-09	3.416225671398142e-08	8.882427524967665e-09	8.88217564000876e-09	5.7198864326941e-07	0.007520371373774854	1.7731979789863545e-06	0.0	0.0	0.0	8.865991554174838e-09	4.184284288972014e-08	0.0	1.2666062135961122e-06	8.866006449429541e-09	3.410001842377695e-08	8.866245154493496e-09	8.865993213418417e-09	5.709553236844555e-07	0.0075067855237347676	1.7699946315276487e-06	0.0	0.0	0.0	8.84997481404404e-09	3.860829219722889e-08	0.0	1.2643179769392726e-06	8.849989198195838e-09	3.403841362225282e-08	8.850227495058074e-09	8.84997647045035e-09	5.699324321688212e-07	0.007493336779658253	1.7668236116234573e-06	0.0	0.0	0.0	8.834119711712796e-09	4.082037388442614e-08	0.0	1.2620529514609035e-06	8.834134421318716e-09	3.397743372199536e-08	8.834372313899186e-09	8.834121365308825e-09	5.689198349939867e-07	0.007480023383304502	1.7636845047112867e-06	0.0	0.0	0.0	8.818424174368442e-09	3.87552099956814e-08	0.0	1.2598106278347481e-06	8.818438553611532e-09	3.391706501075086e-08	8.818676045732363e-09	8.818425825180951e-09	5.679173014724007e-07	0.007466842301649238	1.7605765956459467e-06	0.0	0.0	0.0	8.80288462628431e-09	3.8962411663542685e-08	0.0	1.2575906384958782e-06	8.802899022172557e-09	3.3857297592744864e-08	8.803136117602742e-09	8.8028862743394e-09	5.669246721197043e-07	0.007453791437823762	1.7574993900189357e-06	0.0	0.0	0.0	8.78749859541758e-09	3.8311062818879436e-08	0.0	1.2553925625711094e-06	8.787512880960889e-09	3.379812013705278e-08	8.787749583397527e-09	8.787500240740978e-09	5.659417598955577e-07	0.007440868332663307	1.7544523079953327e-06	0.0	0.0	0.0	8.772263182593126e-09	3.824464063721478e-08	0.0	1.253216016463723e-06	8.772277444860398e-09	3.3739522316306424e-08	8.77251375793927e-09	8.772264825210084e-09	5.649683960069183e-07	0.007428070766912845	1.7514348263084218e-06	0.0	0.0	0.0	8.757175771476968e-09	3.9178598244842974e-08	0.0	1.2510606361329883e-06	8.757190165641938e-09	3.368149432962604e-08	8.757426092942444e-09	8.757177411412317e-09	5.640044209932805e-07	0.007415396644018832	1.7484464506230832e-06	0.0	0.0	0.0	8.742233890393113e-09	4.043289594304505e-08	0.0	1.2489260517933785e-06	8.742248454866402e-09	3.3624026221478223e-08	8.742483999907958e-09	8.74223552767131e-09	5.630496717512295e-07	0.007402843819532623	1.745486675310575e-06	0.0	0.0	0.0	8.727435011197467e-09	3.8833385871156487e-08	0.0	1.2468118361491223e-06	8.727449321542138e-09	3.3567106488051e-08	8.727684487764866e-09	8.727436645842553e-09	5.621039558913092e-07	0.007390409763962954	1.7425549039525085e-06	0.0	0.0	0.0	8.712776151797514e-09	4.0653127551492396e-08	0.0	1.244717692679357e-06	8.712790690061992e-09	3.351072714624102e-08	8.713025480866859e-09	8.712777783832992e-09	5.611671462101835e-07	0.007378092804864125	1.7396507422135218e-06	0.0	0.0	0.0	8.69825534051621e-09	4.167136284530898e-08	0.0	1.2426432643948082e-06	8.698270061558804e-09	3.345487858502229e-08	8.698504480288589e-09	8.69825696996531e-09	5.60239085205136e-07	0.007365890871424326	1.7367737018273122e-06	0.0	0.0	0.0	8.683870136021628e-09	4.012610623416743e-08	0.0	1.2405881476007851e-06	8.683884610245543e-09	3.3399549935985144e-08	8.68411866016672e-09	8.683871762907197e-09	5.593195905169636e-07	0.007353801566028282	1.7339232174696246e-06	0.0	0.0	0.0	8.669617711691976e-09	4.153416648662862e-08	0.0	1.2385520638508066e-06	8.669632387032994e-09	3.3344733702633625e-08	8.6698660713756e-09	8.669619336036326e-09	5.584085428377629e-07	0.007341823320037813	1.7310989192813117e-06	0.0	0.0	0.0	8.655496218231276e-09	3.8513288756059254e-08	0.0	1.2365345881946524e-06	8.655510417353888e-09	3.329041844432663e-08	8.655743739263125e-09	8.655497840056484e-09	5.575057484337276e-07	0.007329953586288803	1.7283002066755352e-06	0.0	0.0	0.0	8.641502652704722e-09	4.0547638871613576e-08	0.0	1.234535499692513e-06	8.641517154649191e-09	3.3236598212760766e-08	8.641750117250475e-09	8.641504272032259e-09	5.56611116299293e-07	0.007318191168253196	1.7255267975329075e-06	0.0	0.0	0.0	8.62763560451529e-09	4.071792753568149e-08	0.0	1.2325544445936166e-06	8.627650122727304e-09	3.318326348412382e-08	8.627882729081808e-09	8.627637221366537e-09	5.557244877095858e-07	0.007306533979053181	1.7227781997973835e-06	0.0	0.0	0.0	8.613892613382292e-09	4.0653067808751874e-08	0.0	1.2305911069117338e-06	8.613907109737291e-09	3.313040575129832e-08	8.614139362853145e-09	8.613894227778167e-09	5.548457225983729e-07	0.0072949801771287496	1.7200539792563802e-06	0.0	0.0	0.0	8.600271508242472e-09	3.826756222020815e-08	0.0	1.228645130361658e-06	8.600285621749304e-09	3.307801542224811e-08	8.60051752456758e-09	8.600273120203531e-09	5.539746601646988e-07	0.0072835276483071715	1.7173536374175378e-06	0.0	0.0	0.0	8.586769796633524e-09	3.9677428595943155e-08	0.0	1.2267162948209927e-06	8.586784117930032e-09	3.30260865706919e-08	8.58701567336816e-09	8.58677140617987e-09	5.531112081918907e-07	0.00727217518013857	1.7146768884063815e-06	0.0	0.0	0.0	8.57338604918298e-09	3.83563441834671e-08	0.0	1.2248042516855783e-06	8.573400158116588e-09	3.297460981138955e-08	8.573631369025317e-09	8.57338765633454e-09	5.522552089061171e-07	0.0072609206982505595	1.71202324311465e-06	0.0	0.0	0.0	8.56011782034902e-09	3.762000530203406e-08	0.0	1.2229087237831255e-06	8.560131802147021e-09	3.2923577682180965e-08	8.560362671332713e-09	8.560119425125299e-09	5.514065403181466e-07	0.007249762598754682	1.7093923233697276e-06	0.0	0.0	0.0	8.546963219268302e-09	3.782967902416568e-08	0.0	1.2210294496811441e-06	8.54697722003377e-09	3.28729831446535e-08	8.54720775026264e-09	8.546964821688458e-09	5.505650880606864e-07	0.007238699377973444	1.7067837746276492e-06	0.0	0.0	0.0	8.53392047322071e-09	4.027564115310014e-08	0.0	1.2191662051395104e-06	8.533934842125023e-09	3.282282016168554e-08	8.534165036134027e-09	8.533922073303671e-09	5.49730756101436e-07	0.007227729773291896	1.7041972991845534e-06	0.0	0.0	0.0	8.520988093686764e-09	3.758307566647601e-08	0.0	1.2173186137475037e-06	8.521002033624764e-09	3.2773078599448456e-08	8.521231894071272e-09	8.520989691451254e-09	5.489033710485128e-07	0.0072168515049982436	1.7016323595141891e-06	0.0	0.0	0.0	8.508163393034623e-09	3.9350318225978756e-08	0.0	1.215486503246705e-06	8.508177588737978e-09	3.2723753820269386e-08	8.508407118265342e-09	8.50816498849879e-09	5.480828625224017e-07	0.007206063647752143	1.699088737438631e-06	0.0	0.0	0.0	8.495445280374611e-09	3.703779122046728e-08	0.0	1.2136695321422714e-06	8.495459117069878e-09	3.267483663032418e-08	8.49568831825187e-09	8.495446873556546e-09	5.472690742883812e-07	0.0071953641474187015	1.6965659486203472e-06	0.0	0.0	0.0	8.482831334018537e-09	3.741477965337047e-08	0.0	1.211867499868925e-06	8.482845214688422e-09	3.2626321629874846e-08	8.483074090073723e-09	8.482832924935831e-09	5.464619208835695e-07	0.0071847518803473	1.6940637281212447e-06	0.0	0.0	0.0	8.470320229275818e-09	3.695203726204606e-08	0.0	1.2100801419459405e-06	8.47033403027459e-09	3.257820169846484e-08	8.470562582365502e-09	8.470321817945906e-09	5.456612843080998e-07	0.007174225295102423	1.6915817101353446e-06	0.0	0.0	0.0	8.457910137116221e-09	3.991691213851323e-08	0.0	1.2083072898912824e-06	8.457924384470454e-09	3.2530472300102614e-08	8.458152615752847e-09	8.457911723556212e-09	5.448670946238163e-07	0.007163783472147846	1.6891196778525037e-06	0.0	0.0	0.0	8.445599973488939e-09	3.7250565249357696e-08	0.0	1.2065485892592535e-06	8.44561379623313e-09	3.248312389231757e-08	8.445841709115328e-09	8.44560155771585e-09	5.44079187521252e-07	0.007153424251186018	1.6866771219021797e-06	0.0	0.0	0.0	8.433387191540703e-09	3.9221849844784505e-08	0.0	1.2048039030368832e-06	8.433401306479141e-09	3.243615278632735e-08	8.433628903362126e-09	8.43338877357099e-09	5.432975085496629e-07	0.0071431469163042655	1.684253873486586e-06	0.0	0.0	0.0	8.421270947282542e-09	3.891269766213711e-08	0.0	1.2030729585341416e-06	8.421285006430487e-09	3.238955164067942e-08	8.421512289662634e-09	8.421272527132645e-09	5.425219341201896e-07	0.007132949842586164	1.6818495494728398e-06	0.0	0.0	0.0	8.409249325049692e-09	3.74175945234695e-08	0.0	1.2013555049914377e-06	8.40926314081573e-09	3.234331370433115e-08	8.409490112699415e-09	8.409250902735681e-09	5.41752351528638e-07	0.007122831548223305	1.6794638004715252e-06	0.0	0.0	0.0	8.397320577894745e-09	3.756864752690186e-08	0.0	1.1996513569485163e-06	8.397334411438116e-09	3.229743398421864e-08	8.397561074250505e-09	8.397322153432351e-09	5.409886809864456e-07	0.007112790984170807	1.6770963791348621e-06	0.0	0.0	0.0	8.38548346907864e-09	3.832840855987711e-08	0.0	1.197960312848107e-06	8.385497407428287e-09	3.22519070539222e-08	8.385723763414795e-09	8.385485042483448e-09	5.402308339681052e-07	0.0071028269865139725	1.6747470110294975e-06	0.0	0.0	0.0	8.373736626434388e-09	3.8944428050140676e-08	0.0	1.196282160891179e-06	8.37375064622825e-09	3.22067272112967e-08	8.373976697598809e-09	8.373738197721771e-09	5.394787166710984e-07	0.007092938321957813	1.6724154053627922e-06	0.0	0.0	0.0	8.362078595998558e-09	3.6112790110715445e-08	0.0	1.19461662182255e-06	8.36209217310926e-09	3.21618869381561e-08	8.36231792201587e-09	8.36208016518364e-09	5.387322008958942e-07	0.00708312330496753	1.6701011647079149e-06	0.0	0.0	0.0	8.350507390636588e-09	3.858571604745826e-08	0.0	1.192963602649181e-06	8.350521337118283e-09	3.211738373083492e-08	8.35074678571473e-09	8.350508957734082e-09	5.379912524030333e-07	0.007073381485363261	1.6678041829233628e-06	0.0	0.0	0.0	8.339022479640997e-09	3.6648335551307947e-08	0.0	1.191322814710415e-06	8.339036117692786e-09	3.207320981794046e-08	8.339261268070345e-09	8.339024044665651e-09	5.372557376391999e-07	0.007063711107220986	1.665524045984856e-06	0.0	0.0	0.0	8.327621792889921e-09	3.559536360726394e-08	0.0	1.189694078802835e-06	8.32763526043588e-09	3.2029360374870006e-08	8.327860114658615e-09	8.32762335585605e-09	5.36525578346821e-07	0.007054111141626163	1.6632605112902966e-06	0.0	0.0	0.0	8.316304117372716e-09	3.902174311911572e-08	0.0	1.1880772999153693e-06	8.316318100271109e-09	3.198583284363718e-08	8.316542660402018e-09	8.316305678294436e-09	5.358007383718041e-07	0.007044581113226813	1.6610134667623466e-06	0.0	0.0	0.0	8.305068892702698e-09	3.919558143480698e-08	0.0	1.1864722290732448e-06	8.305082894426216e-09	3.194262052127324e-08	8.3053071624768e-09	8.305070451594143e-09	5.35081103486464e-07	0.0070351195201862875	1.6587825582878222e-06	0.0	0.0	0.0	8.293914348313577e-09	3.914293782143527e-08	0.0	1.184878679007105e-06	8.29392833204755e-09	3.189971836603416e-08	8.294152309997227e-09	8.293915905188516e-09	5.3436659043564e-07	0.007025725267884319	1.656567527771322e-06	0.0	0.0	0.0	8.28283919372813e-09	3.785924162600155e-08	0.0	1.183296443411202e-06	8.282852969033332e-09	3.185712082368337e-08	8.283076658822807e-09	8.28284074860013e-09	5.336571061522901e-07	0.0070163971326974986	1.6543680866995862e-06	0.0	0.0	0.0	8.271841986379775e-09	3.736383280711972e-08	0.0	1.181725360483043e-06	8.271855672790668e-09	3.1814823538095034e-08	8.272079076335913e-09	8.271843539262106e-09	5.329525799348384e-07	0.007007134185056057	1.6521840158944485e-06	0.0	0.0	0.0	8.260921630377543e-09	3.87618775506e-08	0.0	1.1801652989106539e-06	8.260935524151055e-09	3.1772822974006097e-08	8.261158643352618e-09	8.260923181283315e-09	5.322529562196415e-07	0.006997935694418794	1.6500151431067199e-06	0.0	0.0	0.0	8.250077264475366e-09	3.815666803282771e-08	0.0	1.1786160481286313e-06	8.250091049198367e-09	3.173111346250946e-08	8.250313885914813e-09	8.250078813417605e-09	5.315581390477406e-07	0.006988800399141048	1.6478611708576758e-06	0.0	0.0	0.0	8.239307401279336e-09	3.5944236603562164e-08	0.0	1.1770774073867898e-06	8.23932084271967e-09	3.1689689598941065e-08	8.239543398770914e-09	8.239308948270773e-09	5.308680374965435e-07	0.006979727103794502	1.64572181728185e-06	0.0	0.0	0.0	8.22861063146186e-09	3.5897571611818813e-08	0.0	1.175549255462003e-06	8.228624056166726e-09	3.164854811965421e-08	8.228846333358968e-09	8.228612176514932e-09	5.301826005002908e-07	0.006970715136975132	1.643596924073734e-06	0.0	0.0	0.0	8.217986163495286e-09	3.937050255972943e-08	0.0	1.1740315096366064e-06	8.218000110517887e-09	3.160768679764262e-08	8.218222110655288e-09	8.217987706622377e-09	5.295017961308748e-07	0.006961764078894465	1.6414863922563055e-06	0.0	0.0	0.0	8.20743350249453e-09	3.8295238636856647e-08	0.0	1.1725239173440657e-06	8.207447237865222e-09	3.156709883326194e-08	8.207668962693734e-09	8.207435043708007e-09	5.288255061158559e-07	0.006952872374538796	1.6393898551765184e-06	0.0056175245918100285	0.0	0.0	9.104710266704044e-07	8.850532097740074e-06	2.5159894088330334e-06	8.196950815193938e-09	8.646148249732121e-09	3.774766429244518e-05	8.748468218865527e-09	0.06702763606888475	3.956062380279639e-05	0.051486733432824276	6.872032246960742e-06	0.010106432656675393	5.964952712596231e-06	0.007763174357837007	1.0337732740432736e-06	1.8024615013479147e-09	3.60492231179735e-07	1.1628558780552068e-07	0.0031056362012724225	8.64614659039555e-09	1.7292289862118989e-06	5.578050966133045e-07	8.65307160858535	0.9950356717428748	3.567174287450962e-05	2.243033207271403e-05	1.1451806868544788e-05	340.50377145083297	342.2759885437091	0.2608849923332973	1.1821760382758149e-09	5.655457537736485e-06	9.573600595334085e-09	1.3399430499247784e-07	2.133759840829627e-09	9.573818663863e-09	1.3399735743233915e-07	2.1338084486967823e-09	9.574036745997167e-09	1.3400041006304327e-07	2.133857059603022e-09	9.524681772029037e-09	1.3400346237011586e-07	2.1339056653557114e-09	9.286564177654713e-06	1.3396401575339147e-07	2.133277508771826e-09	1.4188852718328792e-05	1.3397594042580407e-07	2.133467402232525e-09	1.4190198443284869e-05	1.3398872668728204e-07	2.1336710158793784e-09	1.419162676482108e-05	1.3400229063611444e-07	2.1338870134639e-09	9.574381300859002e-09	1.3400537412807368e-07	2.133936115817111e-09	9.525026735594584e-09	1.3400845730545682e-07	2.1339852131609946e-09	1.4193768621764181e-05	1.3402258012058037e-07	2.1342101097490298e-09	9.288013593775294e-06	1.3398531993029148e-07	2.1336167695823025e-09	9.573165747607835e-09	1.339884116284231e-07	2.133666002604635e-09	9.573386645337867e-09	1.3399150350395546e-07	2.133715238452306e-09	1.419199661579824e-05	1.3400590389098017e-07	2.133944553846358e-09	9.574635745665514e-09	1.3400899588784837e-07	2.13399379161607e-09	9.52528049366709e-09	1.3401208749237238e-07	2.134043023138437e-09	9.575077572997383e-09	1.3401517976185975e-07	2.1340922652500787e-09	9.525720055097725e-09	1.3401827163996442e-07	2.1341415011292565e-09	9.575519443260414e-09	1.340213641824909e-07	2.1341907475886935e-09	1.4195119415807435e-05	1.3403537719838805e-07	2.134413893486864e-09	1.4196531336396794e-05	1.3404866663768957e-07	2.134625516230404e-09	9.528101731650659e-09	1.340517477956266e-07	2.1346745813795426e-09	9.577912766156872e-09	1.340548295347907e-07	2.1347236557849924e-09	9.578132980762614e-09	1.3405791133243213e-07	2.134772731122049e-09	9.290393231589598e-06	1.3401956120192453e-07	2.1341620325646823e-09	9.526034007241154e-09	1.3402263650828315e-07	2.1342110045276137e-09	9.526252628668306e-09	1.3402571185444213e-07	2.1342599771252756e-09	1.4195351992429418e-05	1.340374246137428e-07	2.1344464915980477e-09	9.576892291649923e-09	1.3404048994324112e-07	2.1344953046825935e-09	9.527523481458516e-09	1.340435547736738e-07	2.1345441098205203e-09	9.527741358631453e-09	1.3404661962550752e-07	2.134592915299601e-09	9.289540959136502e-06	1.3400712610701816e-07	2.133964008794354e-09	9.574728833219811e-09	1.340101839827957e-07	2.134012703182401e-09	9.574947348253132e-09	1.3401324187204096e-07	2.134061397785629e-09	9.525588082899235e-09	1.340162992601212e-07	2.1341100844086155e-09	9.287411786092037e-06	1.3397635741628666e-07	2.1334740385933677e-09	1.4189880677172162e-05	1.3398561219994188e-07	2.1336214116025187e-09	1.4190766349577126e-05	1.3399392628123937e-07	2.1337538049832445e-09	9.524219131165897e-09	1.3399695597844632e-07	2.133802050652033e-09	9.524434497570145e-09	1.3399998570089563e-07	2.133850296722839e-09	9.28617922788524e-06	1.3395841673307034e-07	2.1331883407581394e-09	9.521695897070263e-09	1.3396144121505915e-07	2.133236503381286e-09	9.521910889314629e-09	1.3396446573371141e-07	2.1332846665881776e-09	9.283704236975661e-06	1.339226845128869e-07	2.132619330910947e-09	9.280800276590433e-06	1.3388076755283414e-07	2.1319518339463533e-09	9.2778918116041e-06	1.338387875548901e-07	2.131283333410538e-09	9.274984113194467e-06	1.337968204617049e-07	2.1306150386407057e-09	9.559710161490666e-09	1.3379983557005725e-07	2.1306630520070813e-09	9.272291692142945e-06	1.3375796079762743e-07	2.1299962276560467e-09	9.269401728634224e-06	1.3371625510848158e-07	2.1293320961017157e-09	9.266528333083101e-06	1.336747934283661e-07	2.128671850474982e-09	9.501540386834481e-09	1.336778128174757e-07	2.128719932018677e-09	9.50175499903536e-09	1.3368083233210843e-07	2.1287680155609974e-09	1.4158528005993332e-05	1.3368937462965352e-07	2.1289040468174052e-09	9.264723289267294e-06	1.336487685056327e-07	2.1282574259292587e-09	9.261940882665607e-06	1.3360865506953763e-07	2.1276186509507586e-09	9.25919541974368e-06	1.3356908834378542e-07	2.126988582104894e-09	9.494025692459794e-09	1.3357213384390277e-07	2.127037079463436e-09	9.494242136124807e-09	1.3357517953929075e-07	2.1270855799309454e-09	9.543874360599613e-09	1.3357822594285848e-07	2.1271340916754114e-09	9.494675097026194e-09	1.3358127202622887e-07	2.127182598320928e-09	9.49489157878664e-09	1.3358431830429233e-07	2.1272311080669745e-09	9.544527223272462e-09	1.3358736529300732e-07	2.12727962913002e-09	9.544744896773119e-09	1.335904124805762e-07	2.127328153360229e-09	9.495541182207948e-09	1.3359345935561585e-07	2.12737667261435e-09	9.545180252693255e-09	1.3359650695049933e-07	2.1274252033322997e-09	9.49597431562524e-09	1.3359955424035047e-07	2.1274737291937754e-09	9.258608638318281e-06	1.335606842948522e-07	2.1268547562940564e-09	9.493426966532797e-09	1.3356374005364223e-07	2.1269034170204095e-09	9.256166833327237e-06	1.3352552908332466e-07	2.1262949379037334e-09	9.490926521184092e-09	1.3352859374312144e-07	2.1263437403761302e-09	1.414296366436363e-05	1.3354267952857267e-07	2.1265680491664036e-09	1.4144569813630257e-05	1.3355793602998612e-07	2.1268110003874993e-09	9.49322470833883e-09	1.3356102679241603e-07	2.12686021852562e-09	9.256108398575442e-06	1.3352497743827607e-07	2.1262861611025213e-09	9.540277662775402e-09	1.3352807577619535e-07	2.1263354998706746e-09	9.540499011672243e-09	1.3353117433996957e-07	2.126384842234879e-09	9.491320943099382e-09	1.3353427259578513e-07	2.1264341796947e-09	9.540941717256072e-09	1.3353737160721072e-07	2.126483529186844e-09	1.4144151796759406e-05	1.3355409645820034e-07	2.126749861570267e-09	9.25567022531029e-06	1.335187452890731e-07	2.1261869212798097e-09	9.253228866552408e-06	1.3348353445065153e-07	2.125626215262174e-09	9.2507910162765e-06	1.3344836087207677e-07	2.12506610219154e-09	9.248349716888207e-06	1.3341312919354467e-07	2.1245050635639536e-09	1.4130983426478574e-05	1.334297440007962e-07	2.124769640599068e-09	9.484110115349351e-09	1.3343284505548724e-07	2.124819022592168e-09	1.4132985445956894e-05	1.3344862410020996e-07	2.1250702901716253e-09	9.248282507013973e-06	1.3341208629624636e-07	2.1244884514356992e-09	9.532211111479315e-09	1.334151732002274e-07	2.1245376080842692e-09	9.532431693691447e-09	1.334182601532633e-07	2.12458676551495e-09	1.4131262409826003e-05	1.3343231357814106e-07	2.1248105531788634e-09	9.533656815351222e-09	1.3343538931699338e-07	2.1248595320267714e-09	9.247282708258067e-06	1.3339760881778405e-07	2.124257903957918e-09	9.244632053959896e-06	1.3335934378868924e-07	2.123648560015133e-09	9.528444217800246e-09	1.333624031153174e-07	2.1236972775067386e-09	9.242160362434685e-06	1.333236534241697e-07	2.1230802157071905e-09	9.239444308837371e-06	1.3328443026403392e-07	2.1224556143123728e-09	1.4116668034000801e-05	1.3329434286010976e-07	2.1226134622904256e-09	1.4117626206840853e-05	1.3330335010801206e-07	2.1227568937888473e-09	1.4118519791693399e-05	1.333117690887016e-07	2.1228909583086022e-09	9.47573102495051e-09	1.333147843285506e-07	2.1229389737623283e-09	9.238710814756775e-06	1.332737100609707e-07	2.122284896087253e-09	1.411533638054504e-05	1.332817036402462e-07	2.1224121874106645e-09	1.4116167032083726e-05	1.3328953145620423e-07	2.1225368392916923e-09	9.236945028661465e-06	1.3324819072865607e-07	2.1218785190602403e-09	9.520508252615675e-09	1.3325120048923627e-07	2.1219264472727963e-09	9.520723307577142e-09	1.3325421035511507e-07	2.1219743771612885e-09	9.234501850353756e-06	1.3321289725676262e-07	2.121316496960101e-09	1.4108896060257213e-05	1.3322072850068898e-07	2.1214412037121343e-09	9.518550668611424e-09	1.3322373861624975e-07	2.121489137569227e-09	9.46948000498768e-09	1.3322674830611712e-07	2.121537064648284e-09	9.518980839113754e-09	1.3322975857863082e-07	2.1215850010061283e-09	1.4110711167414766e-05	1.3323777586760068e-07	2.1217126708705098e-09	9.233405294140167e-06	1.3319679683835644e-07	2.1210601111353856e-09	9.516845803145375e-09	1.3319981232410547e-07	2.1211081305098854e-09	9.51706127788252e-09	1.3320282789730354e-07	2.1211561512788826e-09	9.467998705806193e-09	1.3320584305908306e-07	2.1212041654977397e-09	1.4108316158107011e-05	1.3321510781857215e-07	2.1213517017773287e-09	9.518154288979844e-09	1.3321813185175245e-07	2.1213998572787345e-09	9.518370344959343e-09	1.3322115603532104e-07	2.121448015176061e-09	1.4110080890196744e-05	1.332318567551473e-07	2.1216184193435312e-09	9.519348390265634e-09	1.3323489493745676e-07	2.1216668001791057e-09	9.470275524155072e-09	1.3323793283897661e-07	2.1217151765435795e-09	1.4112037798352459e-05	1.3325051099983433e-07	2.121915478564242e-09	9.520675753416001e-09	1.332535678214347e-07	2.1219641562356862e-09	9.23472439925784e-06	1.3321631381503725e-07	2.121370917033882e-09	9.468944742725069e-09	1.3321938334702478e-07	2.1214197971199865e-09	9.4691628464922e-09	1.332224532320535e-07	2.1214686828262198e-09	9.469380970723009e-09	1.3322552346516434e-07	2.1215175740742434e-09	1.4111053271470139e-05	1.332416011226563e-07	2.1217736035272546e-09	9.52002737405641e-09	1.3324469274610965e-07	2.1218228354071407e-09	9.520248197990848e-09	1.332477847376341e-07	2.121872073146357e-09	1.4113561746320528e-05	1.3326547500897145e-07	2.122153781305143e-09	1.411551735908566e-05	1.3328402225893926e-07	2.1224491346683285e-09	9.47374261823505e-09	1.3328714003975655e-07	2.1224987830544413e-09	1.4117816122125328e-05	1.333056875547524e-07	2.1227941385978016e-09	9.47528416617963e-09	1.3330880644073658e-07	2.122843804554425e-09	9.475505873942197e-09	1.3331192544979373e-07	2.122893472470587e-09	9.525045859173123e-09	1.3331504512075548e-07	2.1229431509267784e-09	9.239144558710628e-06	1.3328055080117027e-07	2.1223938539022e-09	9.23673592559631e-06	1.3324565713768378e-07	2.12183819678849e-09	1.411320422624949e-05	1.332617264436808e-07	2.1220940848036136e-09	9.47217244196494e-09	1.3326481952540932e-07	2.1221433397968807e-09	9.521693284663209e-09	1.3326791305777217e-07	2.1221926019680944e-09	1.4115397006235322e-05	1.3328224153014735e-07	2.122420768154533e-09	9.522943596649418e-09	1.3328531771187887e-07	2.122469754024792e-09	9.236911884694776e-06	1.332475854790753e-07	2.1218688938214475e-09	9.52047007066927e-09	1.3325065040529506e-07	2.1219177004588538e-09	9.234474404280382e-06	1.3321237373594793e-07	2.1213081707617286e-09	1.4109237237676945e-05	1.3322399098349686e-07	2.1214931646747276e-09	1.411041348766792e-05	1.332352234131979e-07	2.121672031823248e-09	9.519581120141332e-09	1.3323826568889147e-07	2.1217204778171143e-09	9.519798457124088e-09	1.3324130808441557e-07	2.1217689257192057e-09	1.41122289468743e-05	1.332525313326825e-07	2.1219476475394398e-09	9.520812191050924e-09	1.332555738255673e-07	2.1219960970035365e-09	9.471732051535269e-09	1.3325861596959107e-07	2.122044540911352e-09	9.521246841063175e-09	1.3326165879075462e-07	2.122092995601447e-09	9.521464199058303e-09	1.332647017727231e-07	2.122141452851795e-09	9.521681567268104e-09	1.3326774491447384e-07	2.122189912646313e-09	1.4115031137675484e-05	1.3327913406530647e-07	2.122371276748188e-09	9.522708302191182e-09	1.3328217905261348e-07	2.1224197659369085e-09	9.473618530787454e-09	1.33285223699395e-07	2.1224682497014125e-09	9.523143318758214e-09	1.3328826903103321e-07	2.122516744370601e-09	9.523360859701864e-09	1.332913145292063e-07	2.1225652416909875e-09	9.523578411015145e-09	1.3329436019227776e-07	2.1226137416368826e-09	1.4117844563164654e-05	1.333057597687527e-07	2.122795271464829e-09	9.524608884655714e-09	1.3330880596683742e-07	2.1228437799255438e-09	9.475509379713019e-09	1.333118517856059e-07	2.1228922823440716e-09	9.238617886780414e-06	1.3327281514665663e-07	2.1222706528048683e-09	9.522255379402618e-09	1.3327586050348917e-07	2.1223191478595803e-09	1.4115826906972288e-05	1.332865823173889e-07	2.1224898834476723e-09	1.4116886640855736e-05	1.3329640588275152e-07	2.122646314363892e-09	9.474638160719184e-09	1.3329943652731327e-07	2.1226945751079116e-09	1.4118165680313123e-05	1.3330827740270052e-07	2.1228353572289616e-09	1.4119031546022369e-05	1.3331628197101026e-07	2.122962822082943e-09	9.23882269031084e-06	1.332748304604022e-07	2.122302736845386e-09	9.473119167106999e-09	1.3327783946270062e-07	2.122350652955504e-09	1.411577995201563e-05	1.3328546761671436e-07	2.122472125397162e-09	9.523184617616093e-09	1.332884763132919e-07	2.12252003665792e-09	9.523399596099203e-09	1.3329148509010846e-07	2.122567949197938e-09	1.4117284345005589e-05	1.3329974796438057e-07	2.1226995307507804e-09	9.47488861077577e-09	1.33302762661642e-07	2.122747537589601e-09	9.475102875494257e-09	1.333057775310797e-07	2.1227955471715216e-09	9.52463330246858e-09	1.33308793081534e-07	2.1228435675991017e-09	1.4119238033413396e-05	1.3331836346433213e-07	2.1229959717481865e-09	9.239075686808557e-06	1.3327891311323553e-07	2.1223677568293906e-09	9.522704258531137e-09	1.3328195209541021e-07	2.1224161504208656e-09	9.47361406084861e-09	1.3328499087727857e-07	2.122464540823125e-09	1.411700867147137e-05	1.3329768793069464e-07	2.1226667364495378e-09	1.4118526291079183e-05	1.3331221915076283e-07	2.122898139653249e-09	1.4120201807394221e-05	1.3332817377721505e-07	2.1231522086058075e-09	9.239977024688224e-06	1.3329267537005992e-07	2.122586924649529e-09	9.523669046993443e-09	1.3329577507725807e-07	2.1226362852284478e-09	9.474578207894522e-09	1.3329887449686185e-07	2.122685641225828e-09	9.47479848325391e-09	1.333019741569399e-07	2.1227350010512855e-09	9.524333351199934e-09	1.333050745877442e-07	2.122784373149154e-09	9.238398898195524e-06	1.3326991516511495e-07	2.1222244865461596e-09	9.235969618527015e-06	1.3323482181633608e-07	2.1216656512595463e-09	1.4112082302540137e-05	1.3325138367097156e-07	2.1219293847746905e-09	9.471428880972117e-09	1.3325448072853296e-07	2.1219787031070903e-09	9.23485656492864e-06	1.3321844874082204e-07	2.121404918903852e-09	1.4110137970478018e-05	1.3323270971453655e-07	2.1216320105649295e-09	9.23325222406228e-06	1.3319491084842678e-07	2.1210300892232247e-09	9.516703428179828e-09	1.3319797366203932e-07	2.121078862214368e-09	1.4107706779333324e-05	1.332094870073236e-07	2.1212621997347013e-09	9.468468418157674e-09	1.3321253250863144e-07	2.1213106970447006e-09	1.41091222459915e-05	1.332227838522547e-07	2.1214739390895276e-09	1.4110134141982331e-05	1.3323235188881508e-07	2.121626301288711e-09	9.470094571753789e-09	1.3323537785897556e-07	2.1216744876107973e-09	1.4111449033190352e-05	1.3324485095506383e-07	2.121825339356236e-09	1.4112479859895256e-05	1.332547095015413e-07	2.1219823302684445e-09	9.52097400619161e-09	1.332577391860975e-07	2.1220305757730823e-09	9.52119045224744e-09	1.3326076905917772e-07	2.122078824280646e-09	1.4114225822189118e-05	1.3327133137199669e-07	2.1222470228711937e-09	9.472854045391668e-09	1.3327436805359754e-07	2.1222953798070383e-09	9.473069868432987e-09	1.3327740495958906e-07	2.1223437403168524e-09	9.522591274488154e-09	1.3328044260428374e-07	2.122392112590401e-09	1.4116382200921063e-05	1.3329180505770444e-07	2.1225730530190994e-09	9.237262376904825e-06	1.3325315281472714e-07	2.121957546073923e-09	9.520853545890004e-09	1.3325620345805864e-07	2.1220061253405004e-09	1.4113920949259578e-05	1.3326864623853164e-07	2.1222042685907317e-09	1.4115261594037476e-05	1.3328127806776893e-07	2.1224054215679984e-09	1.4116592870628542e-05	1.3329378399685982e-07	2.122604568909865e-09	9.5237590836634e-09	1.3329684153411347e-07	2.1226532579274816e-09	9.237643747073887e-06	1.3325850740359834e-07	2.1220428151110698e-09	9.521240319486642e-09	1.332615630977333e-07	2.122091474772981e-09	1.4114459239429729e-05	1.3327349866651594e-07	2.1222815387241732e-09	1.411567478053095e-05	1.3328490265607954e-07	2.1224631375434432e-09	1.411683709819131e-05	1.3329582552173363e-07	2.122637074947355e-09	9.237517639197434e-06	1.332564011101475e-07	2.122009270078108e-09	9.521096964962324e-09	1.3325944011906967e-07	2.122057664034802e-09	9.521314083759851e-09	1.3326247917014505e-07	2.1221060586608972e-09	1.4114423626344762e-05	1.3327299755418295e-07	2.122273555619661e-09	1.4115535851946627e-05	1.3328350413900387e-07	2.1224408651518774e-09	1.411666787382816e-05	1.3329420750510132e-07	2.1226113088042122e-09	9.474486396806225e-09	1.3329724670045175e-07	2.122659705744548e-09	1.4118158042522799e-05	1.333082981455079e-07	2.122835692654085e-09	1.411937381079394e-05	1.3331980245269237e-07	2.123018891292572e-09	1.4120646183688079e-05	1.333318479317182e-07	2.1232107078699336e-09	9.24008573865383e-06	1.332935726283211e-07	2.122601203205475e-09	1.4117976776741647e-05	1.333067203260713e-07	2.1228105719274784e-09	9.524688022576503e-09	1.3330978499407324e-07	2.1228593745164923e-09	9.238601009523303e-06	1.3327226803242656e-07	2.1222619459163084e-09	9.52222523455298e-09	1.3327533703458225e-07	2.122310817525961e-09	9.473139716160449e-09	1.3327840571656234e-07	2.122359684039594e-09	1.4116474209758433e-05	1.332926536954346e-07	2.1225865737703985e-09	1.4118021123600949e-05	1.3330734425659552e-07	2.122820511034172e-09	9.475409492336968e-09	1.333104233534714e-07	2.1228695433941257e-09	1.411992288433209e-05	1.3332538721880842e-07	2.123107832348717e-09	1.412150275837342e-05	1.3334037528149368e-07	2.1233465060821017e-09	1.4123051357116376e-05	1.3335503451594128e-07	2.123579942700618e-09	9.241737627922715e-06	1.3331796249923042e-07	2.1229895975894975e-09	9.52547769762994e-09	1.3332103770316412e-07	2.1230385679373343e-09	9.476375781775872e-09	1.3332411248132652e-07	2.1230875315040273e-09	1.4121185807424426e-05	1.333373705152653e-07	2.1232986533890006e-09	1.4122443517214826e-05	1.3334913155353813e-07	2.123485935737368e-09	9.241186180440251e-06	1.3330968341472118e-07	2.122857751058213e-09	9.475576631427148e-09	1.3331272231243212e-07	2.1229061432165926e-09	1.4119553207635029e-05	1.333215412338654e-07	2.1230465736465333e-09	9.525747515092298e-09	1.3332456207251672e-07	2.123094678218764e-09	9.525963390179348e-09	1.3332758279680988e-07	2.123142780968125e-09	1.412094992264164e-05	1.333345178889208e-07	2.123253212890864e-09	9.526681174506025e-09	1.3333752032542776e-07	2.123301024420845e-09	9.240207055825676e-06	1.3329489230714162e-07	2.1226222026302356e-09	9.523854213372059e-09	1.3329788402682853e-07	2.1226698435031543e-09	1.411759393857246e-05	1.3330252712399505e-07	2.12274377851147e-09	9.475089955926594e-09	1.333055060675464e-07	2.122791215943658e-09	9.524617804034616e-09	1.3330848543302635e-07	2.1228386600951124e-09	9.23813653671017e-06	1.3326471958673375e-07	2.1221417205383896e-09	9.521706244414354e-09	1.3326769386614635e-07	2.122189083705624e-09	1.4114362796308606e-05	1.3327190404502528e-07	2.1222561277045465e-09	9.23562773479691e-06	1.332285144829283e-07	2.121565182387995e-09	9.23265733852585e-06	1.3318574902355586e-07	2.120884176289282e-09	1.4106030076643253e-05	1.3319351043459092e-07	2.121007775832723e-09	9.467336214078182e-09	1.3319651806688045e-07	2.121055670205156e-09	9.516825675242318e-09	1.3319952654071542e-07	2.1211035779807817e-09	1.4107750040463303e-05	1.332100125489505e-07	2.1212705660708986e-09	1.4109139132965911e-05	1.3322341409474823e-07	2.121483982452994e-09	9.518730930668056e-09	1.3322647895447195e-07	2.121532788158773e-09	1.411115307405583e-05	1.3324269824964122e-07	2.1217910748151734e-09	9.234103620766654e-06	1.3320802744500523e-07	2.121238971940342e-09	9.468339157300073e-09	1.3321113631106978e-07	2.1212884784122455e-09	1.4109856732593604e-05	1.3323074448691115e-07	2.1216007279945196e-09	1.4111990525750973e-05	1.3325090839823883e-07	2.1219218246963174e-09	1.4114077335841155e-05	1.3327051139545605e-07	2.122233986638497e-09	1.4116010978106579e-05	1.332885736014704e-07	2.1225216103128308e-09	9.52337935150666e-09	1.332916869784168e-07	2.122571188498777e-09	9.474291047976808e-09	1.3329479974848568e-07	2.1226207570189146e-09	1.411836875322777e-05	1.3331058252147288e-07	2.122872080720733e-09	1.4119794258860228e-05	1.3332378950528108e-07	2.1230823861052658e-09	9.476588003433804e-09	1.3332685439908972e-07	2.1231311922006565e-09	1.4121273046666814e-05	1.3333754041954135e-07	2.1233013532809188e-09	9.477571527777443e-09	1.3334058022072748e-07	2.1233497597964944e-09	9.240573102774464e-06	1.333001610119812e-07	2.1227061106548035e-09	9.52423177677986e-09	1.3330318630222744e-07	2.1227542860985876e-09	9.475132760589861e-09	1.3330621090324026e-07	2.1228024505661114e-09	9.475347761978812e-09	1.333092353216077e-07	2.1228506121248144e-09	9.52488017512006e-09	1.3331226006523367e-07	2.122898778863051e-09	1.4119416183093808e-05	1.3331982361227284e-07	2.1230192189044835e-09	9.476317112872831e-09	1.3332283150629195e-07	2.123067117347078e-09	9.525853379456324e-09	1.3332583981223052e-07	2.1231150223489805e-09	1.4120763997901481e-05	1.3333257588318708e-07	2.123222287350767e-09	9.477222310208157e-09	1.33335575591405e-07	2.1232700554648153e-09	1.4121783283116019e-05	1.3334230251400232e-07	2.1233771766816616e-09	9.527239892472074e-09	1.3334530285019827e-07	2.1234249548190802e-09	9.478123481649412e-09	1.3334830280332715e-07	2.1234727268569356e-09	1.4123184743720386e-05	1.3335568641107662e-07	2.1235903068395315e-09	9.241540080102214e-06	1.3331450285055374e-07	2.1229344909292363e-09	9.238717775311439e-06	1.3327392607239927e-07	2.122288337935438e-09	1.4115585014023145e-05	1.3328429070448083e-07	2.122453390166302e-09	9.236709797603161e-06	1.3324522647566e-07	2.1218313235143525e-09	9.234035348439845e-06	1.3320671706778984e-07	2.1212180916708538e-09	1.4108713564156557e-05	1.3321958074471257e-07	2.121422937934678e-09	9.469166649379942e-09	1.3322263935690084e-07	2.12147164410013e-09	9.469384074679224e-09	1.3322569820393535e-07	2.1215203540070805e-09	9.518887905911542e-09	1.332287578103332e-07	2.121569076007344e-09	9.232943548322423e-06	1.3319101300203006e-07	2.1209680187921027e-09	1.4107089327994926e-05	1.3320421342501745e-07	2.1211782255298135e-09	1.4108446191075272e-05	1.3321696527618806e-07	2.1213812882036724e-09	9.518266794029824e-09	1.3322002279127192e-07	2.1214299768674564e-09	1.4110046327545638e-05	1.3323199631896846e-07	2.121620644561424e-09	1.4111217613419112e-05	1.3324296676762314e-07	2.121795338482701e-09	9.470836698581508e-09	1.3324600640486073e-07	2.1218437424391628e-09	9.234032532654816e-06	1.3320632732834473e-07	2.121211881148685e-09	9.517513521873613e-09	1.332093603545318e-07	2.1212601798250957e-09	1.4108649180079586e-05	1.3321854423197915e-07	2.121406423675694e-09	1.410952498081022e-05	1.332267062384228e-07	2.1215363952266564e-09	1.4110319398731319e-05	1.3323410415539216e-07	2.121654199839688e-09	9.519508039996678e-09	1.3323710919953035e-07	2.1217020529205866e-09	9.470432031908074e-09	1.3324011373278107e-07	2.121749897864095e-09	9.47064559052167e-09	1.3324311825157665e-07	2.1217977425762686e-09	9.520152087408025e-09	1.332461232551183e-07	2.1218455950071807e-09	9.520366786648661e-09	1.3324912824258848e-07	2.1218934471822815e-09	1.4112658544901982e-05	1.3325609880499306e-07	2.122004447386017e-09	9.234616731844617e-06	1.332141994749119e-07	2.1213372317791066e-09	9.468808216132324e-09	1.3321720015075498e-07	2.1213850153072497e-09	1.4109320918813803e-05	1.3322450504636667e-07	2.121501341142872e-09	9.518828103135945e-09	1.3322750987911797e-07	2.121549190879038e-09	9.232678188412564e-06	1.3318619499412676e-07	2.120891283320353e-09	1.4106219655159647e-05	1.3319528431175722e-07	2.1210360267863788e-09	1.4107347246547447e-05	1.332060481662755e-07	2.121207437072431e-09	9.468225277564888e-09	1.3320908674483178e-07	2.121255824225316e-09	9.517721583289493e-09	1.332121261031999e-07	2.1213042237972105e-09	9.517938711461395e-09	1.3321516573196724e-07	2.121352627675839e-09	9.46887325270041e-09	1.3321820512043937e-07	2.1214010277285277e-09	9.518372992860582e-09	1.3322124529678149e-07	2.121449440327873e-09	1.4110300837451698e-05	1.332341127931327e-07	2.1216543502880116e-09	9.519504502903656e-09	1.3323717345339385e-07	2.1217030890873023e-09	1.4112193527413492e-05	1.3325218922347742e-07	2.1219422089585527e-09	9.471493609550642e-09	1.3325527098592646e-07	2.1219912838018937e-09	1.4114303957088158e-05	1.3327233173208741e-07	2.122262968133612e-09	1.4116263788421914e-05	1.3329102932275444e-07	2.122560717133863e-09	9.474241888232191e-09	1.3329414811854836e-07	2.122610381702026e-09	9.237743624207643e-06	1.3326057296910347e-07	2.1220757244062755e-09	1.4115144762749225e-05	1.3328067030214958e-07	2.1223957606368502e-09	9.236820965551983e-06	1.332474151939889e-07	2.1218661977040066e-09	9.234498782578648e-06	1.3321390117583957e-07	2.121332510904996e-09	1.4109992027669544e-05	1.3323192111549214e-07	2.121619461198468e-09	9.233304953909069e-06	1.3319641738601833e-07	2.1210540874673873e-09	9.230780175104248e-06	1.3315982804464287e-07	2.120471425528202e-09	1.4103663986084069e-05	1.331716754542471e-07	2.1206600794270123e-09	9.465768727143986e-09	1.3317472260495204e-07	2.1207086029726954e-09	9.465985383241434e-09	1.3317776953354252e-07	2.1207571229807553e-09	9.515470718867418e-09	1.3318081675418617e-07	2.1208056476390935e-09	9.515688506361197e-09	1.3318386374951742e-07	2.120854168709224e-09	9.466635326220738e-09	1.331869100031301e-07	2.120902677967932e-09	1.4106202903403187e-05	1.331953833770782e-07	2.1210376026329804e-09	9.516736807528211e-09	1.3319839781143092e-07	2.121085605190045e-09	9.467675885039176e-09	1.332014114999285e-07	2.121133595870042e-09	1.4107447341373582e-05	1.3320690744940266e-07	2.1212211079927602e-09	9.51756674224888e-09	1.3320989240171746e-07	2.1212686410758607e-09	9.517780078196621e-09	1.3321287713926754e-07	2.1213161707398187e-09	1.410843348794203e-05	1.3321605901974195e-07	2.1213668345368233e-09	9.468942167838839e-09	1.33219020505209e-07	2.1214139939435718e-09	9.469152716640814e-09	1.3322198184595294e-07	2.1214611510471898e-09	1.4109260179595486e-05	1.3322379488311088e-07	2.1214900191678885e-09	9.232141388857259e-06	1.3317828535766507e-07	2.120765312968477e-09	9.466258981595221e-09	1.331812288451379e-07	2.120812185813978e-09	1.4104941108001266e-05	1.3318309602749817e-07	2.120841920142298e-09	9.466598102037408e-09	1.3318604330515872e-07	2.1208888533731658e-09	9.466807588108585e-09	1.3318899075314914e-07	2.1209357893185504e-09	9.516290038292575e-09	1.3319193885991646e-07	2.120982735755939e-09	9.467226641597858e-09	1.3319488666485612e-07	2.1210296773878065e-09	1.4106509981878572e-05	1.3319806133162074e-07	2.1210802345810212e-09	1.4107025560856402e-05	1.3320311079413937e-07	2.1211606479045777e-09	1.410777775911983e-05	1.3321039567655027e-07	2.1212766594515693e-09	9.517804117570484e-09	1.3321339858146454e-07	2.1213244785534307e-09	1.4109094968300071e-05	1.332229864789329e-07	2.121477164022638e-09	9.518699429670526e-09	1.3322601279377927e-07	2.121525355910899e-09	1.4110635158089534e-05	1.3323762942422435e-07	2.121710346835793e-09	1.4112021956138318e-05	1.33250758477312e-07	2.1219194208504334e-09	9.52068059365422e-09	1.3325382122223317e-07	2.1219681928376095e-09	9.471602603105004e-09	1.3325688371280121e-07	2.1220169607725157e-09	9.521118193034012e-09	1.3325994698587605e-07	2.122065741166974e-09	9.521337035003376e-09	1.3326301051693238e-07	2.1221145256688124e-09	9.23535820703665e-06	1.3322576088348634e-07	2.1215213548838604e-09	9.518895077927463e-09	1.3322883226482973e-07	2.121570264387394e-09	9.469826948847473e-09	1.3323190333284965e-07	2.1216191688987473e-09	9.470045215633984e-09	1.3323497460366288e-07	2.121668076637559e-09	9.519553324947997e-09	1.332380465968637e-07	2.121716995878759e-09	9.233658449686622e-06	1.332011897599444e-07	2.121130079453023e-09	9.231120532798532e-06	1.3316450079286498e-07	2.1205458355059548e-09	1.4104458779640406e-05	1.3317911123115988e-07	2.1207784953185847e-09	9.515569962851596e-09	1.3318218787825286e-07	2.120827488634688e-09	9.466519443794768e-09	1.3318526403891244e-07	2.1208764742025565e-09	9.516009587273286e-09	1.3318834075939633e-07	2.1209254686838662e-09	9.516229416924952e-09	1.3319141751102847e-07	2.1209744636605654e-09	9.516449247498054e-09	1.3319449429383593e-07	2.1210234591337193e-09	1.4107595068902032e-05	1.3320859203694929e-07	2.1212479540736466e-09	9.517680613977986e-09	1.332116642119054e-07	2.121296876168484e-09	9.468618851720892e-09	1.332147358790294e-07	2.121345790174785e-09	1.4109682200437833e-05	1.3322818879195148e-07	2.1215600164192815e-09	9.46979690651408e-09	1.3323125472311891e-07	2.121608839082094e-09	1.411137699887516e-05	1.3324412520175044e-07	2.1218137905965625e-09	1.411271019470112e-05	1.3325670861812842e-07	2.122014171441926e-09	1.4114049473756286e-05	1.3326941514129007e-07	2.1222165135827307e-09	9.235792328443341e-06	1.3323150946460065e-07	2.121612894572109e-09	9.519319317437376e-09	1.3323457146296258e-07	2.12166165464251e-09	9.519538076291483e-09	1.332376336225459e-07	2.121710417282082e-09	9.233605642844286e-06	1.3320008609402174e-07	2.1211125018524593e-09	9.51707090411479e-09	1.3320315228706338e-07	2.1211613287311993e-09	9.468011838694129e-09	1.332062181678177e-07	2.1212101506390607e-09	9.468229741082537e-09	1.3320928426473778e-07	2.121258975990611e-09	1.4109175768485246e-05	1.332237433529121e-07	2.121489228163708e-09	1.4110770244649746e-05	1.3323897372545932e-07	2.1217317623199027e-09	9.51983801967941e-09	1.3324205717031717e-07	2.1217808639296354e-09	1.4112752090703304e-05	1.3325783822037024e-07	2.1220321665933757e-09	9.471882684349408e-09	1.332609266896227e-07	2.1220813482086128e-09	9.235284710663046e-06	1.3322503043580105e-07	2.1215097275801517e-09	1.411094452192642e-05	1.3324090276950194e-07	2.1217624822044523e-09	9.519966433875153e-09	1.3324399174340298e-07	2.121811671840025e-09	9.470894036257768e-09	1.3324708033994182e-07	2.121860855466489e-09	9.520407827481332e-09	1.332501696193861e-07	2.1219100499676024e-09	1.4113513572772273e-05	1.3326513062555839e-07	2.122148290720311e-09	9.23548953500288e-06	1.332279494046508e-07	2.121556205427032e-09	9.519043153580688e-09	1.3323102053787199e-07	2.1216051109303693e-09	9.469974295990746e-09	1.3323409115574223e-07	2.1216540082263915e-09	9.470192586163912e-09	1.3323716177964392e-07	2.121702905617787e-09	9.519701469965951e-09	1.332402329311908e-07	2.1217518114109328e-09	9.51992093317196e-09	1.3324330408384873e-07	2.121800717221228e-09	9.520140396033745e-09	1.3324637523557197e-07	2.1218496230161665e-09	1.41128258283256e-05	1.3325841828523755e-07	2.1220413949043295e-09	9.471926509712113e-09	1.3326146878954998e-07	2.1220899718867826e-09	9.23509847782466e-06	1.3322194847589693e-07	2.1214606368585597e-09	1.4109847657386607e-05	1.3322993215318972e-07	2.121587764989839e-09	9.519200567434081e-09	1.3323294207336792e-07	2.121635695680188e-09	9.470126563819772e-09	1.332359513235372e-07	2.121683615700454e-09	1.4111082534669186e-05	1.3324135278728777e-07	2.1217696241206893e-09	9.233454064661428e-06	1.3319747460577252e-07	2.1210708933607174e-09	9.230367411144867e-06	1.3315279161679876e-07	2.1203593470971905e-09	1.4101895614580672e-05	1.3315420603728714e-07	2.1203818676232966e-09	9.464549134167856e-09	1.3315714868111252e-07	2.1204287270108776e-09	9.464758326954428e-09	1.331600912624333e-07	2.120475585403871e-09	9.51422979983544e-09	1.3316303426430607e-07	2.1205224504944683e-09	9.514440108693989e-09	1.331659772085877e-07	2.1205693146685005e-09	9.465385952457273e-09	1.331689196168361e-07	2.1206161703070355e-09	9.514860681076228e-09	1.3317186245109377e-07	2.1206630327297784e-09	9.515070978743307e-09	1.3317480523216102e-07	2.1207098943057654e-09	9.466013544531625e-09	1.331777474806474e-07	2.120756747400986e-09	1.4104506580458824e-05	1.331788125220577e-07	2.120773706800097e-09	9.515568796658126e-09	1.3318175276735336e-07	2.120820528019805e-09	9.515778885155489e-09	1.3318469306708232e-07	2.1208673501074242e-09	1.4105316542078495e-05	1.3318650989841524e-07	2.120896283563e-09	9.466845310492533e-09	1.3318945748781787e-07	2.1209432217586242e-09	9.46705481103648e-09	1.3319240524573112e-07	2.12099016263886e-09	1.4106299728127948e-05	1.331959259567691e-07	2.1210462312658144e-09	9.467510758613789e-09	1.331988908637465e-07	2.1210934452563086e-09	9.230563273824755e-06	1.331557701850813e-07	2.1204067840859147e-09	1.4102844455487384e-05	1.33163633689501e-07	2.120532011003313e-09	1.410396693968637e-05	1.331744502789115e-07	2.1207042640849854e-09	9.229174642587974e-06	1.3313642960596957e-07	2.120098817780075e-09	9.512515514995812e-09	1.3313948704656066e-07	2.120147505336523e-09	9.512733908766384e-09	1.3314254491751655e-07	2.120196199745679e-09	9.512952332076349e-09	1.3314560321715988e-07	2.1202449009809734e-09	9.513170785083934e-09	1.3314866194433026e-07	2.1202936090240444e-09	1.4102846800558278e-05	1.331641799097786e-07	2.1205407270968735e-09	9.465229953094506e-09	1.331672645600907e-07	2.1205898479380848e-09	1.4105015717353268e-05	1.331847603585036e-07	2.120868460087258e-09	9.466690146030963e-09	1.3318786523375378e-07	2.1209179029797435e-09	9.466910798745327e-09	1.3319097042497034e-07	2.1209673509020102e-09	9.516404999150433e-09	1.3319407646314807e-07	2.1210168123103033e-09	1.4107981450988108e-05	1.3321279503829096e-07	2.121314894424767e-09	9.232099204340688e-06	1.3317896460539004e-07	2.120776171023807e-09	9.515547171267228e-09	1.3318208690474533e-07	2.1208258913461112e-09	9.515770234529134e-09	1.3318520936086944e-07	2.1208756141619765e-09	9.46672190558752e-09	1.3318833142365713e-07	2.1209253307123048e-09	9.516216339292806e-09	1.3319145417203122e-07	2.1209750581789985e-09	9.230629081264506e-06	1.3315770146872872e-07	2.1204375717050057e-09	9.464768324939568e-09	1.3316082415411675e-07	2.1204872981571747e-09	1.4104454218553246e-05	1.331793270635142e-07	2.1207819413569788e-09	9.466308764364137e-09	1.3318244204631107e-07	2.120831545130844e-09	9.466530179983944e-09	1.3318555702722895e-07	2.1208811488726366e-09	1.410694802980631e-05	1.3320274444709213e-07	2.1211548426904975e-09	9.231299740526736e-06	1.331669759166916e-07	2.1205852532494034e-09	9.465437299243301e-09	1.33170067973242e-07	2.120634491921131e-09	1.4105039553001843e-05	1.331845110527495e-07	2.120864483082642e-09	9.466687229914017e-09	1.3318758550329e-07	2.120913441386732e-09	9.466905783639126e-09	1.3319065985751995e-07	2.1209623981569134e-09	1.4107044291554206e-05	1.3320335269887988e-07	2.121164518177608e-09	9.46802874778685e-09	1.3320640987131009e-07	2.121213201343862e-09	9.517525412984342e-09	1.3320946748468608e-07	2.1212618915326066e-09	1.4108887463458723e-05	1.332207155431275e-07	2.121441005152542e-09	1.4109969140695107e-05	1.3323094065294054e-07	2.1216038299826926e-09	9.469989681475995e-09	1.3323397332709352e-07	2.121652123054991e-09	1.411130420867297e-05	1.3324360855589473e-07	2.1218055554669375e-09	9.470887762007091e-09	1.3324663530010237e-07	2.1218537541237473e-09	9.47110291302405e-09	1.3324966213444112e-07	2.121901954218681e-09	1.4112935428933048e-05	1.3325911139490208e-07	2.1220524261412777e-09	9.52128500696858e-09	1.332621368016165e-07	2.122100603513077e-09	9.235108999078984e-06	1.3322193689336968e-07	2.1214604499731195e-09	1.411001182199499e-05	1.33231701523463e-07	2.1216159448800795e-09	9.233004121679343e-06	1.3319180174247503e-07	2.1209805710071144e-09	9.467193210211308e-09	1.3319482998925612e-07	2.121028793623634e-09	9.230452114107023e-06	1.331550559080518e-07	2.120395421246066e-09	9.464579536873494e-09	1.331580849186125e-07	2.1204436560221694e-09	9.227907375186186e-06	1.3311838559489086e-07	2.1198114739599316e-09	1.4099044404577959e-05	1.3312827245173943e-07	2.119968914047369e-09	9.462675576896446e-09	1.3313129844944105e-07	2.120017100825654e-09	9.226025751128634e-06	1.3309115907747589e-07	2.1193779103797327e-09	9.509275572088851e-09	1.3309418155826497e-07	2.1194260411447647e-09	9.509491555272838e-09	1.3309720411400022e-07	2.1194741731026123e-09	1.4096686144790833e-05	1.331058313713192e-07	2.119611553582901e-09	1.4097495800337322e-05	1.3311330567375778e-07	2.119730573652357e-09	9.510867325715251e-09	1.3311630782696654e-07	2.119778380694464e-09	9.461835890155715e-09	1.3311930945669393e-07	2.1198261793985384e-09	1.4098810125230562e-05	1.3312551728194028e-07	2.1199250316040717e-09	9.462496743101854e-09	1.3312850696808034e-07	2.119972640109914e-09	9.462709280065182e-09	1.331314965979914e-07	2.120020247718016e-09	9.512173436108163e-09	1.3313448666184195e-07	2.1200678622347534e-09	1.4100314710752711e-05	1.3313952445465974e-07	2.120148082832315e-09	9.46349873243271e-09	1.3314250327690022e-07	2.120195518335398e-09	9.51296622449911e-09	1.3314548252135142e-07	2.1202429605594467e-09	9.463922266453008e-09	1.3314846119595488e-07	2.1202903937075974e-09	9.464134001248435e-09	1.3315143979058953e-07	2.1203378255816137e-09	9.513604771732545e-09	1.3315441879809497e-07	2.120385264030326e-09	9.464557484313056e-09	1.3315739723600012e-07	2.120432693409281e-09	9.464769200852446e-09	1.3316037560234032e-07	2.1204801216498765e-09	1.410299044452681e-05	1.331646137863255e-07	2.1205476100494513e-09	9.51455169169789e-09	1.3316758610407907e-07	2.1205949419788266e-09	9.514764069989539e-09	1.3317055837472426e-07	2.120642273155687e-09	1.4104069205705307e-05	1.3317469374735236e-07	2.1207081257624525e-09	9.466007757015107e-09	1.3317766505687102e-07	2.120755441648793e-09	9.229093215710735e-06	1.331341633351081e-07	2.1200627100005824e-09	1.4100383026355545e-05	1.3313988806760655e-07	2.1201538749118134e-09	9.463534329413272e-09	1.3314287484489192e-07	2.1202014371430133e-09	9.463746576153978e-09	1.3314586177117084e-07	2.120249001745566e-09	9.513215865844108e-09	1.3314884933973502e-07	2.1202965765755185e-09	9.513429267448931e-09	1.331518370556798e-07	2.1203441537525274e-09	9.227411755324359e-06	1.3311003872090258e-07	2.1196785493598398e-09	9.51065434410374e-09	1.3311303884985663e-07	2.11972632422371e-09	9.461623747862434e-09	1.3311603870160998e-07	2.1197740946719523e-09	9.461836899892438e-09	1.3311903877329012e-07	2.119821868621697e-09	1.4099177614644412e-05	1.33128779819709e-07	2.1199769935928536e-09	9.22599732482667e-06	1.3309007053404183e-07	2.1193605816697225e-09	9.223397479949448e-06	1.330527864208291e-07	2.1187668648753667e-09	1.4092865242357112e-05	1.3306980471802693e-07	2.1190378758843743e-09	9.458526605053202e-09	1.3307290295536894e-07	2.1190872131038155e-09	9.458746751515036e-09	1.3307600165066545e-07	2.119136557616539e-09	9.508197971894377e-09	1.3307910134041684e-07	2.1191859179657346e-09	9.459187184819506e-09	1.3308220095722662e-07	2.119235277153659e-09	9.223053230882277e-06	1.3304840472531394e-07	2.118697101926494e-09	1.409283583468758e-05	1.3306994816986265e-07	2.119040170756903e-09	1.4095256085245289e-05	1.3309295668461474e-07	2.119406567649534e-09	9.509392272354597e-09	1.3309611543519937e-07	2.119456868465994e-09	1.4098063173676305e-05	1.331195405057451e-07	2.119829896151793e-09	1.4100469662254257e-05	1.3314226211948836e-07	2.1201917192358225e-09	9.46365681525253e-09	1.3314541756161717e-07	2.120241967318392e-09	1.4103030740008716e-05	1.3316637082629844e-07	2.1205756282757473e-09	9.465372197576166e-09	1.3316950863032405e-07	2.1206255954593936e-09	9.465595289817283e-09	1.3317264644314364e-07	2.1206755627847154e-09	1.4105640162801376e-05	1.3319087131406552e-07	2.120965773925345e-09	9.467117278055389e-09	1.331939820065037e-07	2.1210153093533067e-09	9.230650767732641e-06	1.3315816879131092e-07	2.120445005670509e-09	1.4103531269390577e-05	1.331706328359368e-07	2.1206434776796724e-09	9.514953527511564e-09	1.3317368556100206e-07	2.1206920899924595e-09	9.465904581609253e-09	1.3317673754898503e-07	2.120740690568353e-09	9.515389871922525e-09	1.3317978983685956e-07	2.120789295919947e-09	9.515608041135212e-09	1.3318284190573412e-07	2.12083789778396e-09	9.466555662543217e-09	1.3318589323579806e-07	2.1208864878825165e-09	1.410606295299661e-05	1.3319428702512017e-07	2.1210201436130778e-09	9.516650623040758e-09	1.3319729960698143e-07	2.121068116664168e-09	9.516865947982336e-09	1.332003119200045e-07	2.1211160854343513e-09	1.4107212573848593e-05	1.332048936575048e-07	2.1211890374681685e-09	9.468136702189744e-09	1.3320786783439355e-07	2.1212363989479103e-09	9.517628043085004e-09	1.332108422280527e-07	2.1212837638792224e-09	1.410800477006031e-05	1.3321214207832154e-07	2.1213044555375832e-09	9.517940005161839e-09	1.3321508411662175e-07	2.121351305242784e-09	9.231445091509217e-06	1.3316832722559628e-07	2.1206067325592136e-09	9.514813490990195e-09	1.3317125124733678e-07	2.120653295372085e-09	1.4103462679688855e-05	1.3316895268024073e-07	2.1206166881487706e-09	9.46559754738348e-09	1.3317185781311026e-07	2.1206629501887685e-09	9.51507070401207e-09	1.3317476328455644e-07	2.120709217619266e-09	1.4103760362317773e-05	1.331716623330968e-07	2.1206598355326685e-09	9.228343213321496e-06	1.3312321841930118e-07	2.1198884024855865e-09	1.4098427478277022e-05	1.3312128664339362e-07	2.1198576429489704e-09	9.511461821502279e-09	1.3312419591584084e-07	2.119903970974272e-09	1.4098746284727266e-05	1.3312438279659277e-07	2.1199069518682666e-09	1.4099064140076734e-05	1.3312752859605476e-07	2.119957053347067e-09	9.511901951926453e-09	1.3313048940388741e-07	2.1200042020839325e-09	9.46286211161494e-09	1.3313345008982207e-07	2.12005134887894e-09	1.4100386079863958e-05	1.3314020481774137e-07	2.1201589212436578e-09	1.4101482656810135e-05	1.3315077957885148e-07	2.1203273254053307e-09	9.464293235033154e-09	1.3315381522253177e-07	2.1203756658733738e-09	1.410330603810423e-05	1.3316822979521253e-07	2.1206052161065924e-09	9.228927068937585e-06	1.3313289236545804e-07	2.1200424995492677e-09	9.463011193675889e-09	1.3313599082466918e-07	2.120091840309488e-09	1.4101976330695189e-05	1.3315603401990556e-07	2.1204110205465374e-09	1.4104327825672947e-05	1.3317840417601158e-07	2.120767254075943e-09	9.466235479967468e-09	1.3318155816981954e-07	2.120817479158778e-09	9.51572965717835e-09	1.3318471310092247e-07	2.1208677191675293e-09	1.410750111401057e-05	1.3320848275771503e-07	2.1212462363926576e-09	9.468370054136004e-09	1.3321165121029408e-07	2.121296691698898e-09	9.517876391281326e-09	1.332148205121818e-07	2.121347160530013e-09	9.468820501368953e-09	1.332179895481264e-07	2.1213976251262106e-09	9.469045737957273e-09	1.3322115887520287e-07	2.1214480943583265e-09	1.4111389007610705e-05	1.3324524552175206e-07	2.1218316568152e-09	9.470981464532739e-09	1.332484176937772e-07	2.121882171325206e-09	1.411419161303664e-05	1.3327169182665058e-07	2.1222527926396037e-09	1.4116477401686115e-05	1.3329319883861543e-07	2.1225952716582845e-09	1.4118499205998709e-05	1.3331216519837338e-07	2.122897290872749e-09	1.4120197976960013e-05	1.3332804835750188e-07	2.1231502111414604e-09	1.41215429009988e-05	1.3334057416463117e-07	2.1233496674346413e-09	9.477771336229945e-09	1.3334363128295754e-07	2.1233983497086966e-09	9.240793346454647e-06	1.3330392591723743e-07	2.122766066180061e-09	1.4118444323244612e-05	1.3331103309899762e-07	2.1228792351885037e-09	9.524997091672472e-09	1.3331403556518177e-07	2.1229270471680224e-09	9.525211666308655e-09	1.3331703781888038e-07	2.1229748557640886e-09	1.4119543065047856e-05	1.3332125951308798e-07	2.1230420764944676e-09	9.525731721078745e-09	1.3332423329787513e-07	2.1230894317520423e-09	9.47662130774425e-09	1.3332720641320633e-07	2.123136776349198e-09	1.4120391045011864e-05	1.33329149321148e-07	2.1231677105072807e-09	9.526298580701254e-09	1.3333210049718924e-07	2.123214705750313e-09	9.526509470896918e-09	1.3333505154890244e-07	2.1232616990135905e-09	1.4121067628212169e-05	1.333354563042741e-07	2.123268140952439e-09	1.4121037250266227e-05	1.333351254208188e-07	2.1232628701918974e-09	1.4121005523529233e-05	1.3333481618346182e-07	2.1232579459066853e-09	1.4121047229040563e-05	1.333352322803674e-07	2.1232645736756323e-09	9.526736644084985e-09	1.3333816908330842e-07	2.1233113401053273e-09	9.2400436531949e-06	1.332924969237323e-07	2.122584046940513e-09	9.523682608135796e-09	1.3329544178037515e-07	2.1226309416291113e-09	1.4117139807293147e-05	1.3329843446768383e-07	2.1226786019183765e-09	9.23742126767222e-06	1.33254814557978e-07	2.121983990531668e-09	9.520987239983853e-09	1.3325778992083966e-07	2.1220313710294694e-09	1.4113523204226231e-05	1.332644398378666e-07	2.1221372712756443e-09	9.235229504605147e-06	1.3322339921954842e-07	2.121483733741684e-09	9.518738353309623e-09	1.3322641317792128e-07	2.121531728855041e-09	1.4110603514324995e-05	1.3323705184221636e-07	2.121701147137972e-09	1.4111947855487617e-05	1.3324985014036304e-07	2.1219049555876884e-09	1.411348990544299e-05	1.3326450265493772e-07	2.1221382903394604e-09	9.521667124239403e-09	1.3326758144138669e-07	2.1221873177835527e-09	9.472585155235331e-09	1.332706600070646e-07	2.122236341711629e-09	1.4115842274281646e-05	1.3328678828316612e-07	2.1224931758733277e-09	9.47394844517492e-09	1.3328988179644755e-07	2.122542437821712e-09	9.47416830749673e-09	1.3329297557411474e-07	2.1225917039797147e-09	1.4118302389124658e-05	1.33310065230755e-07	2.122863846229172e-09	1.412015193575254e-05	1.3332754761957317e-07	2.123142241207602e-09	9.476843852957927e-09	1.3333065550562315e-07	2.12319173200677e-09	1.4122320872547526e-05	1.3334801874074008e-07	2.1234682283278615e-09	9.241391816148611e-06	1.3331279573855986e-07	2.122907327678384e-09	9.475795976031101e-09	1.333158998828108e-07	2.122956758871135e-09	1.4120651182744066e-05	1.3333219213565423e-07	2.123216198870733e-09	1.4122259303466353e-05	1.3334732215070398e-07	2.1234571303770664e-09	9.241227250031278e-06	1.3331025692646145e-07	2.122866892384651e-09	9.52493674401191e-09	1.333133331762899e-07	2.1229158793587805e-09	9.47583770634726e-09	1.333164088808439e-07	2.1229648576497016e-09	9.525376324410568e-09	1.333194850906619e-07	2.1230138439864835e-09	1.4120687329599108e-05	1.333323828766013e-07	2.123219228277105e-09	9.47719314703272e-09	1.3333544434777716e-07	2.1232679799094257e-09	1.4122229334004056e-05	1.333468934500323e-07	2.1234502949718203e-09	1.4123303522905872e-05	1.3335699859336007e-07	2.123611208703992e-09	1.4124251656644277e-05	1.3336592668185454e-07	2.1237533790982945e-09	9.479579675282334e-09	1.3336894874378564e-07	2.123801503175064e-09	9.529133937890214e-09	1.3337197131522608e-07	2.1238496353660998e-09	9.242674355007259e-06	1.3333092196859048e-07	2.123195953590023e-09	1.4121341196992395e-05	1.333384321439156e-07	2.1233155456241652e-09	1.412207241351146e-05	1.3334533874289733e-07	2.1234255266648898e-09	9.527446609484413e-09	1.3334834037268386e-07	2.123473325390331e-09	1.4123076778637644e-05	1.3335482650903863e-07	2.12357661130384e-09	1.4123736200565649e-05	1.333610539191523e-07	2.123675777576368e-09	1.412438210814616e-05	1.3336714622454664e-07	2.1237727927096007e-09	9.24224098675393e-06	1.3332466420332958e-07	2.123096298191802e-09	9.525969495296443e-09	1.3332765778128836e-07	2.12314396870935e-09	9.476859230141152e-09	1.3333065097668515e-07	2.123191633135009e-09	9.526397267256436e-09	1.3333364478423186e-07	2.1232393073087532e-09	1.4121489753579787e-05	1.3333980560844252e-07	2.123337413903515e-09	9.477723484713214e-09	1.333427993504832e-07	2.123385087033857e-09	9.477936286514087e-09	1.3334579320580261e-07	2.1234327619679626e-09	9.478149096086554e-09	1.333487871740133e-07	2.123480438699687e-09	9.527693899647826e-09	1.3335178175227057e-07	2.1235281251458847e-09	9.478574773986019e-09	1.3335477594548949e-07	2.12357580546058e-09	1.412374184789913e-05	1.333610398222577e-07	2.123675553267021e-09	1.412442667278276e-05	1.3336747484952683e-07	2.1237780267215064e-09	1.4125140850011963e-05	1.3337419101433309e-07	2.1238849773402977e-09	1.4125896774253056e-05	1.3338131072525145e-07	2.1239983544204937e-09	9.48067765906695e-09	1.3338431546006867e-07	2.124046202607814e-09	9.480891229973894e-09	1.3338732032858904e-07	2.124094052923654e-09	1.412734634814436e-05	1.3339499346675138e-07	2.124216243240766e-09	9.530999694436654e-09	1.3339800468026384e-07	2.1242641945995263e-09	9.481864615331445e-09	1.3340101553773992e-07	2.124312140288059e-09	9.531429948980487e-09	1.334040270434786e-07	2.124360096299351e-09	9.482292660293917e-09	1.3340703819113074e-07	2.124408046608257e-09	9.482506679322104e-09	1.334100494839925e-07	2.1244559992296106e-09	9.532075384175403e-09	1.3341306142628592e-07	2.1245039621929626e-09	1.4130149026673707e-05	1.3342146940469773e-07	2.124637854636321e-09	9.53289125462318e-09	1.3342448868589405e-07	2.1246859344706216e-09	1.4131441388610531e-05	1.334337002579943e-07	2.1248326237914114e-09	9.533764502018962e-09	1.3343672795869338e-07	2.1248808377029085e-09	9.484616271056195e-09	1.3343975532692732e-07	2.1249290463196838e-09	9.247449843146914e-06	1.3339971303357946e-07	2.1242914040916166e-09	1.4128976852238516e-05	1.3341050458817378e-07	2.1244632536874625e-09	9.482750403411426e-09	1.3341354721540122e-07	2.124511705296463e-09	1.4130532973733073e-05	1.334252572939654e-07	2.124698181703128e-09	9.483797344936483e-09	1.3342830938995364e-07	2.1247467840969584e-09	9.24675831847043e-06	1.3338991837820082e-07	2.1241354372966476e-09	9.530631500023576e-09	1.3339297702852688e-07	2.124184144063828e-09	9.530850021126288e-09	1.3339603588302963e-07	2.1242328540824956e-09	9.244547776982863e-06	1.333580821669108e-07	2.1236284707802423e-09	1.4124851418389881e-05	1.3337175392090564e-07	2.123846184782952e-09	1.4126337036215387e-05	1.3338582971001773e-07	2.1240703322032685e-09	9.243887718655969e-06	1.3334872188581404e-07	2.123479418196028e-09	9.527682768147641e-09	1.33351798691772e-07	2.123528414066947e-09	1.4124239309044954e-05	1.3336607353489144e-07	2.123755730197864e-09	9.24251083094864e-06	1.3332889971457515e-07	2.1231637645240523e-09	9.526265297904777e-09	1.3333197470794853e-07	2.1232127315207543e-09	9.526485016166757e-09	1.333350498172265e-07	2.123261700364014e-09	9.477377883815243e-09	1.3333812451945145e-07	2.123310662725749e-09	9.526924446314961e-09	1.333411998654957e-07	2.123359635340001e-09	9.240777853563873e-06	1.3330390313532556e-07	2.122765712057959e-09	9.23817893900708e-06	1.332664042904551e-07	2.122168570012675e-09	1.4115040484428623e-05	1.3327918913225735e-07	2.1223721570419236e-09	9.522714075691672e-09	1.3328224852291096e-07	2.1224208755605245e-09	9.236614842615847e-06	1.3324377602981538e-07	2.121808228260545e-09	9.520184473284074e-09	1.332468285382619e-07	2.1218568371812037e-09	9.471108361490826e-09	1.3324988055472754e-07	2.1219054382676593e-09	1.4113107959788512e-05	1.3326086213670418e-07	2.1220803089944914e-09	1.4114144606887788e-05	1.332705867112592e-07	2.1222351626750035e-09	9.522103117210969e-09	1.3327361498595396e-07	2.1222833856839505e-09	1.411536891292963e-05	1.332820748761271e-07	2.1224181002251445e-09	1.4116148131206808e-05	1.3328935756139713e-07	2.122534068854373e-09	9.523448399662965e-09	1.3329236190491864e-07	2.122581910775804e-09	1.4117137629017417e-05	1.332986272941991e-07	2.122681680117957e-09	1.4117727700587669e-05	1.3330413611034502e-07	2.1227694021780513e-09	9.52450832320146e-09	1.3330712322638222e-07	2.122816969770805e-09	9.524721757925576e-09	1.333101103535738e-07	2.1228645375406744e-09	9.524935192026662e-09	1.3331309749071068e-07	2.1229121054686287e-09	9.475829815490094e-09	1.3331608414248835e-07	2.1229596656675235e-09	9.238678496443108e-06	1.3327302093776569e-07	2.122273915549627e-09	1.4114974355131885e-05	1.3327807382105528e-07	2.122354378528806e-09	9.236045581716594e-06	1.3323499828342872e-07	2.121668432921467e-09	9.470280766098815e-09	1.3323798046011004e-07	2.1217159218763356e-09	9.470492723936322e-09	1.3324096272333865e-07	2.121763412208787e-09	1.4111642236255816e-05	1.3324662716459224e-07	2.121853615296827e-09	9.233908673243259e-06	1.3320423221348486e-07	2.1211785084642677e-09	1.4107902823536306e-05	1.3321141185886523e-07	2.121292841248944e-09	9.517882307385782e-09	1.3321441396256097e-07	2.121340647553045e-09	9.468814483808221e-09	1.33217415767091e-07	2.1213884490928945e-09	9.51831123293569e-09	1.3322041827316122e-07	2.121436261804168e-09	1.4109733559214379e-05	1.332287795980455e-07	2.1215694123718273e-09	1.4110736209863592e-05	1.3323832795567807e-07	2.1217214656694416e-09	9.23350146458226e-06	1.3319869491913266e-07	2.121090341004284e-09	9.230788038702762e-06	1.3315960882890326e-07	2.1204679259311754e-09	9.464911771100087e-09	1.3316264993014473e-07	2.120516353248823e-09	9.514391023190667e-09	1.3316569177894204e-07	2.1205647924711665e-09	9.51460834880609e-09	1.3316873386225093e-07	2.1206132354281965e-09	9.465560335419221e-09	1.3317177566620105e-07	2.120661673936771e-09	9.51504301568001e-09	1.331748182196956e-07	2.1207101243813047e-09	9.465992785867534e-09	1.3317786049337342e-07	2.1207585703698615e-09	9.229378495286078e-06	1.331393294522194e-07	2.1201449938457055e-09	1.410158549131015e-05	1.3315211030802115e-07	2.1203485212003826e-09	1.4102981987624126e-05	1.331653207355331e-07	2.120558888445418e-09	9.514578781331593e-09	1.3316838234362946e-07	2.1206076423062734e-09	9.514797539023674e-09	1.331714441304606e-07	2.120656399014168e-09	1.4105041476400691e-05	1.3318477507108842e-07	2.120868684558202e-09	9.22991140266794e-06	1.3314710345042986e-07	2.1202687919935507e-09	9.513276958397837e-09	1.33150165849305e-07	2.1203175584359196e-09	1.410275208776481e-05	1.3316314072607632e-07	2.1205241728012697e-09	9.228385289255543e-06	1.3312504895794872e-07	2.119917589034413e-09	9.462452817965995e-09	1.331281036995415e-07	2.1199662335298146e-09	9.46266997305446e-09	1.3313115852791844e-07	2.1200148794081165e-09	1.4100634314190487e-05	1.3314309003845034e-07	2.1202048780448056e-09	9.463736118925e-09	1.3314613742560522e-07	2.1202534054191644e-09	9.463952746088056e-09	1.3314918486705443e-07	2.120301933658566e-09	9.464169378291094e-09	1.3315223236374111e-07	2.120350462777807e-09	9.513645258968397e-09	1.3315528043226755e-07	2.1203990010031835e-09	1.4103097157064033e-05	1.331662961064209e-07	2.1205744153048406e-09	1.4104168452749489e-05	1.331763578572998e-07	2.1207346389747936e-09	1.4105141872686442e-05	1.3318549158665146e-07	2.120880084663298e-09	9.516025918780835e-09	1.3318851227924164e-07	2.1209281869391547e-09	9.466969069472011e-09	1.3319153248331593e-07	2.1209762814353737e-09	9.467183757120526e-09	1.3319455270470397e-07	2.1210243762070194e-09	9.467398445324724e-09	1.3319757294265654e-07	2.1210724712422686e-09	9.516889176611569e-09	1.332005937038114e-07	2.121120574609041e-09	9.517105020080174e-09	1.3320361448118738e-07	2.121168678234127e-09	9.46804258711474e-09	1.3320663476816455e-07	2.1212167740500654e-09	9.46825727935727e-09	1.3320965507237426e-07	2.1212648701405737e-09	9.517752485486483e-09	1.332126759016741e-07	2.121312974592958e-09	1.4108901131353093e-05	1.3322092349831627e-07	2.1214443095008656e-09	9.232192462521283e-06	1.3317961086084265e-07	2.120786435503901e-09	9.515608718725946e-09	1.3318261869007772e-07	2.1208343329411053e-09	9.466553103880118e-09	1.3318562603576346e-07	2.120882222677217e-09	9.51603850596457e-09	1.331886339005327e-07	2.1209301206787502e-09	9.229942245853596e-06	1.331471033189052e-07	2.1202687762794273e-09	9.227055273604473e-06	1.331054169216346e-07	2.1196049507790858e-09	9.510309884290608e-09	1.3310841739986655e-07	2.119652731158522e-09	9.093660106242612e-07	852.0806529128323	854.5425856886701	14082.565130480962
489	49.61561009699559	2695.453735552209	0.3486035306167209	0.2490367828104543	0.24227671543597668	0.00011892841252348692	6.0078980457762447e-05	5.8443263588929454e-05	0.5082063515713766	0.00024269936670068864	0.0	0.12063248941633282	9999.370799937393	0.031050319250398722	0.0	4.268107459603357	0.00010211918308019151	1.7673422278228923	0.0	1.5979636993230262e-05	0.0	0.042639190379027594	36.93181869045762	11.18933749240032	0.0007601707201195086	0.0006810892721522611	110.29866577064969	2343.0249701197363	0.0	0.22848061251423765	98.34617771497676	0.0	0.002787027059870366	0.0	4.081297260950277	9.479970684366437e-05	0.0003800943191541186	4.445867622590358	0.0	0.21942234816846562	0.011962201179430183	0.38881000198534915	0.021195566358096652	4.928694339001071	0.0012750492890018902	0.0286404953146386	0.0	2.5129156623578584e-05	0.0	0.2617151958088786	0.0	2.1382841981596776	9.588181720529238e-09	0.0012101729905971128	0.0009120440275771083	1.6197154754392024e-07	0.0	0.05786310978002314	7.67256591495851e-06	3.1550878393692243e-06	3.683589370877842e-06	21850.31829717194	31.68654933482042	0.0024957654260859092	0.0	0.03545106639975241	0.10387314671025802	0.018180021463367505	0.08143951482186695	0.0	0.18212437512621943	0.0	1.5998430589713186e-06	0.0	0.640692459998692	7.330439185866191e-06	15.996892296783482	0.0	7.4804185514907e-09	0.0	5.263584545543189e-06	0.00017651191938741756	2.8900791009876517e-09	2.895334993385822e-06	2.1178774960553237e-08	8.609876912119221e-11	0.14693087991916082	0.0012946164864908766	8.852668904216155e-11	4.6386466433559136e-12	1.8375289065503793e-14	5.228530595539198e-05	6.279895583370221e-08	2.2854762826550545e-08	7.33574119206595e-12	0.1645699000603135	0.0	1.9582749082334504e-07	3.8592258217609274e-05	1.2448860001557644e-05	2.8661601246463766e-09	1.4330797882496427e-09	7.112128896203923e-05	8.339106783437508e-11	1.6678210134704877e-08	5.379957070259399e-09	0.19984303675513249	0.00010299333513883699	0.28940002423393224	14.412943797902459	0.0	0.0	8.779234955785332e-08	0.0	1.9171795975170806e-08	3.5310891024291187	0.0	168.73490882270335	75.24113176376365	0.0001704689277371652	1.0430275067071729e-05	0.0	3.1498195142522418e-09	9.498116682420257e-09	1.914180220070341e-08	2.3658236593131052e-07	8.123327038281019e-13	0.0	0.0004108394786304252	5.622679840732052e-07	1.8600623883742905e-12	1.4267279086046994e-09	0.43931407073792267	2.933574572507092e-08	3.36792708718742e-13	1.3995658744587702e-06	1.1361476470487102e-05	5.919684500457939e-10	1.2425902100439922e-07	0.0	5.141114733143575e-07	9.588181720529238e-09	6.315542903694077e-08	9.588179891718055e-09	8.467741764462954e-11	3.3352200779412756e-08	2.2992314191324786e-07	1.0576638926165268e-09	0.0020370356253282054	0.014055619293933631	6.468428496162903e-05	4.994703745542251e-11	1.1755305501587524e-13	7.248809110331233e-07	2.426934645369746e-07	1.1943260919234198e-10	5.700441107785953e-11	1.909339956289201e-08	2.7161191292062206e-11	1.912323913083186e-08	1.5975083899101934e-06	9.793288492064989e-06	8.687245653866504e-06	1.496497216531511e-11	4.769498241477528e-12	2.538166083532599e-12	1.5617220113698432e-11	93.43330421978266	66.45539599085218	0.000394897496642794	3.892008759430896e-08	1.550724222383184e-07	0.0	0.001569988466664897	1.2080128530907071e-06	0.8978194315709427	3.345974315169182e-08	1.3056009219528465e-07	1.7290206098600268e-12	1.354457794303855e-11	1.750546152124768e-08	5.646822588064848e-14	7.703643116370844e-06	0.00020639087352469069	4.402941975007261e-09	1.841628023534528	0.0	2.9654567732116045e-06	0.0	0.0	0.0	0.0	0.0	1.561213717573894	3.17744134367665e-08	1.734231125839285e-13	2.200297625046544e-12	2.8170493432096554e-09	1.788367483182596e-14	1.8745576632078774e-06	8.909140579485283e-05	4.082821529221954e-10	1.8430043272550822	0.0	1.474715098859494e-06	0.0	0.0	0.0	0.0	0.0	1.6693859325719491	198.87607117149963	2.224835528974323	0.00035509971516877446	2.502572300753477e-08	1.3984512465159618e-07	0.0	0.003004991291313295	2.3121627414946794e-06	0.026445955500958348	6.404155291352047e-08	8.395474708509074e-08	3.4038878387478507e-11	5.659363674532748e-10	7.314346985000462e-07	2.3594100160665176e-12	4.953656822635253e-06	0.00018555633802991216	8.642981707123288e-08	1.8422274914533725	0.0	6.473653201091722e-05	0.0	0.0	0.0	0.0	0.0	1.6122078871930077	67.66483551770622	114.3548759158229	0.0003825327543708146	2.9545730548903974e-08	1.5011132660471242e-07	0.0	0.0011013922910127936	8.4745589681231e-07	1.4983170500649279	2.3472986736212454e-08	9.851058665179907e-08	7.577855876949636e-13	4.302093500674958e-12	5.560168903202622e-09	1.7935678718104575e-14	5.820740613892913e-06	0.00019204755627159293	1.931062674359899e-09	1.7696337569825245	0.0	1.3426381419459008e-06	0.0	2.866160124646376e-09	1.4330797882496423e-09	1.4330797882496423e-09	2.866159302425825e-09	1.5293690410228047	92.84682665036487	7.6620709456992016	0.0013127137409961948	5.8374147205782467e-08	5.154817247494265e-07	0.0	0.005186178448389807	3.9904561987465646e-06	0.34279941237746653	1.1052805388848681e-07	1.9580135108776293e-07	2.2575754919943657e-11	1.7574376578639515e-10	2.2713707039465287e-07	7.326861946868318e-13	1.1553429628179987e-05	0.000684986535293596	5.748996784137767e-08	1.8404964008414617	0.0	1.1648100343897573e-05	0.0	0.0	0.0	0.0	0.0	1.4895866805320885	217.33013581463962	22.43816833860188	0.00015439454991367124	1.412650720210124e-08	6.08340520486171e-08	0.0	0.0014277832808160518	1.0985946490831546e-06	0.1183329915917656	3.042901459286616e-08	4.7393015545882587e-08	1.868078032229848e-12	3.3923899063161566e-11	4.384435625662492e-08	1.4143131575845165e-13	2.7963414277372302e-06	8.073423756314567e-05	4.740937894618055e-09	1.8427980544586509	0.0	8.167114454865329e-06	0.0	0.0	0.0	0.0	0.0	1.652290156692764	127.06359997020738	72.34565756634578	0.0002698654925482566	2.7353294958667735e-08	1.060707588079282e-07	0.0	0.001459079263740981	1.122674876074469e-06	0.6681231508996273	3.109603898110489e-08	9.176275128158089e-08	1.1169818570148272e-12	1.1888596932767458e-11	1.5365214982023173e-08	4.956440893073254e-14	5.414364746300614e-06	0.00014109280110712725	2.8417661658509463e-09	1.8421771361447503	0.0	2.8007569945133473e-06	0.0	0.0	0.0	0.0	0.0	1.6037068336033478	128.06780593045428	20.655641849670367	0.0004781073818761785	4.389757327830105e-08	1.8792547241321208e-07	0.0	0.0026054082782952844	2.0047070068798884e-06	0.3366554376010034	5.552661809855539e-08	1.4725427079231846e-07	6.302533113982269e-12	6.760930736199044e-11	8.738049971084282e-08	2.818677680160761e-13	8.688718600874674e-06	0.00024981522065007825	1.603413009070973e-08	1.8413757335354213	0.0	8.919786498196425e-06	0.0	0.0	0.0	0.0	0.0	1.5429244551212158	185.75847690842406	35.855294055355785	0.00019428402400546564	1.8361471259017103e-08	7.648551950293709e-08	0.0	0.0015356636564793046	1.181602141139343e-06	0.23816342517094374	3.2728193460284446e-08	6.159986419278112e-08	1.5167836658228251e-12	2.3563396089495032e-11	3.0454105762875916e-08	9.823758623889816e-14	3.6346054861661854e-06	0.00010158743441450819	3.852723258332356e-09	1.8425998016993486	0.0	5.274321298463257e-06	0.0	0.0	0.0	0.0	0.0	1.6367332065514666	129.10921551410394	1.2397247929810806	0.0014274709086018105	4.9842627992971445e-08	5.6109937725866e-07	0.0	0.00784214475475649	6.034064934460293e-06	0.05996668662816206	1.6712999341612552e-07	1.6718912897673253e-07	1.1994653080240716e-10	1.2971312582450185e-09	1.6764552455172336e-06	5.407787389668608e-12	9.865078050136092e-06	0.0007448702820327021	3.051445125974651e-07	1.8408226850921803	0.0	5.68555666545554e-05	0.0	0.0	0.0	0.0	0.0	1.5208562776888186	166.7273348213874	44.78650088414775	0.00022075554149362392	2.1915295663647614e-08	8.686182111889406e-08	0.0	0.0015661335627393117	1.2050468874506934e-06	0.33809189381429844	3.3377577487982123e-08	7.352135971473526e-08	1.448264401104655e-12	2.020441886183552e-11	2.6112854713950383e-08	8.423373442052287e-14	4.338028990930915e-06	0.00011542851431655628	3.6805965396424923e-09	1.8424339692458285	0.0	4.434473791113948e-06	0.0	0.0	0.0	0.0	0.0	1.623680465679159	110.59562749324097	3.089770598665042	0.0014369287563595957	5.2237248867743286e-08	5.645321161371085e-07	0.0	0.006762130486761396	5.203057836792763e-06	0.1510339446205043	1.4411432461989212e-07	1.7522015749968574e-07	5.02168569687302e-11	4.654218581176074e-10	6.01526603749765e-07	1.9403694230601433e-12	1.033897111484211e-05	0.0007497881423647013	1.2781677180701242e-07	1.840731833706775	0.0	2.3658464763258735e-05	0.0	0.0	0.0	0.0	0.0	1.5120751462918118	189.67018413053893	21.09593355478366	0.00021956608514560997	2.3503482146797083e-08	8.644772743789677e-08	0.0	0.0017720448025576418	1.3634834303478603e-06	0.15788725221144026	3.776591623039207e-08	7.884890666439974e-08	3.3101226379362194e-12	5.250036126672778e-11	6.785318782153808e-08	2.1887783644635717e-13	4.65238045695754e-06	0.00011481815505770188	8.407014240062319e-09	1.8423595119020373	0.0	1.0183860967148489e-05	0.0	0.0	0.0	0.0	0.0	1.6178492624137035	253.8523338373506	32.37318863071568	9.790538271505098e-05	3.1993748207556968e-09	3.8614636602392126e-08	0.0	0.0010575431723958484	8.137168693181478e-07	0.10879186570932317	2.2538472791784927e-08	1.073403965247701e-08	2.921167572850302e-13	6.190066516213551e-12	8.000243705923494e-09	2.5806895356203165e-14	6.33336907424799e-07	5.115484779888921e-05	7.406149958647764e-10	1.8433031814954584	0.0	2.0119756084690237e-06	0.0	0.0	0.0	0.0	0.0	1.6924260846795192	103.24671553843882	20.584587358351072	0.000649166136967373	4.621208372531903e-08	2.549894824810467e-07	0.0	0.002851953708838639	2.194408983873785e-06	0.4561478901623963	6.078104067182103e-08	1.5501636040388897e-07	6.644186013998442e-12	5.7499596153257175e-11	7.431438150633342e-08	2.3971953118507076e-13	9.146745783836962e-06	0.0003390405441475592	1.691483014614112e-08	1.8412284407101065	0.0	6.930192814912406e-06	0.0	0.0	0.0	0.0	0.0	1.5343856873458526	248.86232796986317	27.29335292432487	0.00010555369953730662	6.353298739777193e-09	4.162555520406686e-08	0.0	0.0011177456657228654	8.600391175470033e-07	0.09871929523279652	2.3821498450566466e-08	2.131532943589042e-08	6.891101978874362e-13	1.431741677539114e-11	1.8504296257801178e-08	5.969045967881844e-14	1.257664690285268e-06	5.5174315438940793e-05	1.7473659462604962e-09	1.8431586412519456	0.0	4.402984293015632e-06	0.0	0.0	0.0	0.0	0.0	1.6808439950467546	128.53963182460518	50.0491283077858	0.0003143276310721551	3.386416452811888e-08	1.2355159142370025e-07	0.0	0.0017192141813766656	1.3228332562504945e-06	0.5377937609125885	3.664004407603804e-08	1.136020116645724e-07	2.0010674920248567e-12	2.1544903669107384e-11	2.7845344329186702e-08	8.982222390717057e-14	6.703006778661638e-06	0.00016433081725094709	5.090804112526603e-09	1.8418738910194214	0.0	4.3076293102133725e-06	0.0	0.0	0.0	0.0	0.0	1.5797937694643356	107.84301697658243	26.48843549409964	0.0005380625594145764	4.3505007024274896e-08	2.113749923749899e-07	0.0	0.0024690800672351916	1.8998104733322694e-06	0.4867007367101012	5.262122297579893e-08	1.4593748359027423e-07	4.859649710720827e-12	4.3922702108280144e-11	5.6767153231182245e-08	1.8311664442230729e-13	8.611020716788907e-06	0.0002810872068788403	1.2370181412593071e-08	1.841381839923472	0.0	6.114726339723457e-06	0.0	0.0	0.0	0.0	0.0	1.5443482075222104	56.94182606591969	116.92580638770305	0.000424022031399494	2.9712275557602232e-08	1.6634360722024532e-07	0.0	0.0010273778236501198	7.905061491603561e-07	1.6983200576946047	2.1895583226623178e-08	9.967526738930313e-08	7.48539805115189e-13	3.5772103795668255e-12	4.623306103448248e-09	1.4913582630189756e-14	5.881250863085517e-06	0.00022154653028392298	1.908063650041692e-09	1.842033115384126	0.0	1.1968359415900298e-06	0.0	0.0	0.0	0.0	0.0	1.5950069453593683	26.95968752492572	192.3444780371502	0.0004548798284480654	1.8631600491782997e-08	1.783029942908946e-07	0.0	0.0005218214261585159	4.015105398956406e-07	2.998781331106719	1.1121114459163459e-08	6.250567150670283e-08	2.8495282942477986e-13	6.452722288760588e-13	8.33971585847271e-10	2.690160636898731e-15	3.6880571382214204e-06	0.00023760594770284895	7.269572871878084e-10	1.842517570511706	0.0	4.250473460338868e-07	0.0	0.0	0.0	0.0	0.0	1.6356800752374592	2.738906736719887e-06	1.9171824826216823e-08	7.373777373102763e-08	1.917235081335614e-08	0.016369486856952584	3.838696437311141e-06	1.2382656496894366e-06	0.0	0.0	0.0	0.0	1.9193485832720523e-08	9.074794548275285e-08	0.0	2.7420056545954855e-06	1.919351867731763e-08	7.382121165824244e-08	1.919404322850346e-08	1.919348947888644e-08	1.2386878557796332e-06	0.016375069318698275	3.840004945646019e-06	0.0	0.0	0.0	1.9200028357867664e-08	8.688759532976863e-08	0.0	2.742939850928306e-06	1.9200060413044343e-08	7.384637224383589e-08	1.9200582586303425e-08	1.9200031987506317e-08	1.2382186911865152e-06	0.016368867977792596	3.838550184120772e-06	0.0	0.0	0.0	1.919275453267707e-08	8.893013587084323e-08	0.0	2.741900393145629e-06	1.9192786717911413e-08	7.381839656087971e-08	1.9193306364259247e-08	1.9192758144751387e-08	1.23693225889867e-06	0.01635186253932151	3.834561871858574e-06	0.0	0.0	0.0	1.9172812952757587e-08	9.20187594464418e-08	0.0	2.7390512603004387e-06	1.91728454465033e-08	7.374169943472699e-08	1.9173362415733355e-08	1.9172816546223394e-08	1.2348962229628097e-06	0.01632494750697322	3.828249769029137e-06	0.0	0.0	0.0	1.914125241903898e-08	8.997844560488466e-08	0.0	2.7345421442828063e-06	1.914128443048584e-08	7.362031098685825e-08	1.9141798584037173e-08	1.9141255992933358e-08	1.2321725646574704e-06	0.016288942259336647	3.8198060191791155e-06	0.0	0.0	0.0	1.90990336493337e-08	8.977998493913908e-08	0.0	2.7285104449601347e-06	1.909906545757399e-08	7.345793040048673e-08	1.9099576668322044e-08	1.909903720277287e-08	1.2288183921553835e-06	0.016244601753595423	3.809407659188194e-06	0.0	0.0	0.0	1.904704182811735e-08	8.491000123385508e-08	0.0	2.72108247722659e-06	1.904707272104067e-08	7.325795841867408e-08	1.9047580872924e-08	1.90470453602948e-08	1.2248863988170058e-06	0.016192622583898912	3.797218039974622e-06	0.0	0.0	0.0	1.8986093710056257e-08	8.875230234045831e-08	0.0	2.7123752011873e-06	1.8986124930815595e-08	7.302354392547437e-08	1.8986629918654623e-08	1.8986097220240458e-08	1.2204255787821244e-06	0.01613365244133177	3.7833890448471673e-06	0.0	0.0	0.0	1.8916948711768012e-08	8.944045876323125e-08	0.0	2.7024968861002517e-06	1.8916979961229688e-08	7.275760182187843e-08	1.891748169039311e-08	1.8916952199301226e-08	1.2154814284901045e-06	0.01606829277804586	3.768061714193919e-06	0.0	0.0	0.0	1.8840312035264373e-08	8.856379547369953e-08	0.0	2.691548271681952e-06	1.88403429801185e-08	7.246284429159507e-08	1.8840841366226287e-08	1.8840315499560167e-08	1.2100964084592625e-06	0.015997104911901493	3.751367677002608e-06	0.0	0.0	0.0	1.8756841825553018e-08	8.589218528861497e-08	0.0	2.6796233905675236e-06	1.875687220605832e-08	7.214180294426731e-08	1.87573671746691e-08	1.875684526609401e-08	1.204310258018282e-06	0.01592061418717478	3.7334301265257702e-06	0.0	0.0	0.0	1.8667154048963322e-08	8.825941406020115e-08	0.0	2.6668103842440065e-06	1.866718461988752e-08	7.17968507828621e-08	1.866767610619781e-08	1.8667157465298817e-08	1.1981603179660254e-06	0.01583931424006489	3.714364820528398e-06	0.0	0.0	0.0	1.8571827494384696e-08	8.597371803721095e-08	0.0	2.6531917305199378e-06	1.857185755712642e-08	7.14302083283654e-08	1.8572345505536166e-08	1.8571830886128386e-08	1.191681572959523e-06	0.015753667559109195	3.69428021267126e-06	0.0	0.0	0.0	1.8471404430182133e-08	8.865238890490921e-08	0.0	2.638845102681498e-06	1.847143472197185e-08	7.104396675052774e-08	1.8471919085749075e-08	1.8471407797008973e-08	1.1849070235323386e-06	0.015664110403166325	3.673278605783784e-06	0.0	0.0	0.0	1.836639637056158e-08	8.502272473358953e-08	0.0	2.623843338279898e-06	1.8366425968959413e-08	7.064008702810834e-08	1.8366906709753287e-08	1.836639971220525e-08	1.1778676217343229e-06	0.01557105195064271	3.6514559523252467e-06	0.0	0.0	0.0	1.8257283077874658e-08	8.582311486358965e-08	0.0	2.608255200777991e-06	1.8257312634368864e-08	7.022042045427641e-08	1.8257789721844455e-08	1.825728639412407e-08	1.1705926128280676e-06	0.015474878816616092	3.6289029136629744e-06	0.0	0.0	0.0	1.814451785901064e-08	8.132782121411273e-08	0.0	2.592145245837706e-06	1.814454660037221e-08	6.978670503718512e-08	1.8145020011708362e-08	1.81445211497074e-08	1.1631094361829725e-06	0.015375953742723547	3.6057045528240593e-06	0.0	0.0	0.0	1.8028526029154106e-08	8.652682020817624e-08	0.0	2.575574546390206e-06	1.8028555370377825e-08	6.934058502052123e-08	1.8029025089912892e-08	1.8028529294188883e-08	1.15544406161571e-06	0.015274620043469536	3.5819413771737053e-06	0.0	0.0	0.0	1.7909710125177735e-08	7.885772944009043e-08	0.0	2.558600138495331e-06	1.7909738190280752e-08	6.888359596524404e-08	1.7910204208922577e-08	1.7909713364487896e-08	1.1476206909680222e-06	0.01517119766122394	3.557688413271451e-06	0.0	0.0	0.0	1.778844527992174e-08	8.28819091717445e-08	0.0	2.541276125916476e-06	1.7788473780194337e-08	6.841719448700622e-08	1.7788936095124825e-08	1.7788448493487163e-08	1.1396622942427881e-06	0.015065990253738174	3.533016868937882e-06	0.0	0.0	0.0	1.766508753252962e-08	7.994138736842425e-08	0.0	2.5236529826558474e-06	1.766511545245681e-08	6.794273947926361e-08	1.7665574066574825e-08	1.766509072037077e-08	1.1315902453712338e-06	0.014959280379148805	3.5079930040937853e-06	0.0	0.0	0.0	1.7539968182642015e-08	7.75080878434745e-08	0.0	2.5057781941436073e-06	1.753999559978765e-08	6.746150937541027e-08	1.7540450521320716e-08	1.7539971344816033e-08	1.1234246328922206e-06	0.014851333603040784	3.482679093891793e-06	0.0	0.0	0.0	1.7413398606056193e-08	8.185621537977098e-08	0.0	2.487696374810922e-06	1.7413426518292153e-08	6.697470531418025e-08	1.7413877760415064e-08	1.7413401742654342e-08	1.1151843083582682e-06	0.014742399138364644	3.4571335787761655e-06	0.0	0.0	0.0	1.7285671005025024e-08	7.638436344747545e-08	0.0	2.46944892007195e-06	1.7285697971466418e-08	6.648344177044015e-08	1.7286145551787834e-08	1.7285674116170144e-08	1.1068867039748122e-06	0.01463270743470862	3.431410499144677e-06	0.0	0.0	0.0	1.7157055581565437e-08	8.234424991345599e-08	0.0	2.4510748759079784e-06	1.715708327703537e-08	6.598876996609737e-08	1.7157527217337003e-08	1.7157058667408396e-08	1.0985482613322455e-06	0.014522475845968207	3.4055608244561207e-06	0.0	0.0	0.0	1.702780718299782e-08	7.797450942389675e-08	0.0	2.432610196358033e-06	1.7027834109636463e-08	6.549165788042876e-08	1.7028274435361227e-08	1.7027810243715934e-08	1.0901840525183277e-06	0.014411903621612156	3.3796312786407664e-06	0.0	0.0	0.0	1.6898159428996434e-08	8.110169340085266e-08	0.0	2.4140886247888495e-06	1.6898186669450227e-08	6.4993013975576e-08	1.689862340945135e-08	1.689816246478992e-08	1.0818082162367655e-06	0.014301177671997688	3.3536656921073337e-06	0.0	0.0	0.0	1.6768331471626236e-08	7.678630636393711e-08	0.0	2.395541161669451e-06	1.676835795680273e-08	6.449367286809823e-08	1.676879114291123e-08	1.676833448271668e-08	1.0734336851584001e-06	0.014190468964069343	3.327704156504006e-06	0.0	0.0	0.0	1.6638523769146565e-08	7.985558769599609e-08	0.0	2.3769967491774354e-06	1.663855056421066e-08	6.399441375990919e-08	1.663898023100315e-08	1.6638526755773967e-08	1.065072523722732e-06	0.014079936986962341	3.3017840719332853e-06	0.0	0.0	0.0	1.650892332208694e-08	7.64240080223967e-08	0.0	2.3584818166620618e-06	1.650894949477756e-08	6.34959482013442e-08	1.6509375679188306e-08	1.6508926284508337e-08	1.056735694810291e-06	0.013969726667511128	3.2759394236125304e-06	0.0	0.0	0.0	1.6379700056548547e-08	7.1591894178693e-08	0.0	2.3400207433505226e-06	1.6379725401007013e-08	6.299893254813007e-08	1.638014814207166e-08	1.6379702995035318e-08	1.0484332863930585e-06	0.013859971366480456	3.250201484509934e-06	0.0	0.0	0.0	1.625101033738509e-08	7.529948258249116e-08	0.0	2.321636072607198e-06	1.6251036084564645e-08	6.250397372969917e-08	1.6251455423217045e-08	1.6251013252221396e-08	1.0401746131807894e-06	0.01375079422229342	3.224599130455834e-06	0.0	0.0	0.0	1.612299854375979e-08	7.149588541503149e-08	0.0	2.3033481019198773e-06	1.6123023626321895e-08	6.201161821090017e-08	1.6123439605049805e-08	1.6123001435241268e-08	1.0319680059392618e-06	0.013642305365908968	3.1991581870077184e-06	0.0	0.0	0.0	1.599579380346925e-08	7.677084405151948e-08	0.0	2.28517561822063e-06	1.5995819533387954e-08	6.152237178826871e-08	1.5996232196104354e-08	1.5995796671900737e-08	1.0238211739474803e-06	0.01353460671236419	3.1739025530997763e-06	0.0	0.0	0.0	1.586951561119286e-08	7.394101737713535e-08	0.0	2.267135337158566e-06	1.5869540814206673e-08	6.103668449425162e-08	1.586995020593212e-08	1.586951845688767e-08	1.0157409185785032e-06	0.013427788174433951	3.1488533131146434e-06	0.0	0.0	0.0	1.5744269388850117e-08	7.443984005864769e-08	0.0	2.2492425573782554e-06	1.5744294558315672e-08	6.055496821165959e-08	1.5744700725051954e-08	1.5744272212127847e-08	1.0077334555487626e-06	0.013321931922640922	3.1240297358848865e-06	0.0	0.0	0.0	1.562015148060944e-08	7.237638151191145e-08	0.0	2.231510915754231e-06	1.5620176223078677e-08	6.007759008417891e-08	1.562057921159087e-08	1.5620154281795288e-08	9.998042861978453e-07	0.01321711068363198	3.099448875646185e-06	0.0	0.0	0.0	1.5497247157653398e-08	7.32719043010623e-08	0.0	2.213952716433087e-06	1.5497271936890524e-08	5.960488137484962e-08	1.5497671794579428e-08	1.549724993707669e-08	9.9195835726461e-07	0.013113389852358017	3.0751260673566993e-06	0.0	0.0	0.0	1.5375633094776135e-08	7.163986488641001e-08	0.0	2.196578791296598e-06	1.53756575224787e-08	5.913713370953456e-08	1.537605429719317e-08	1.5375635852769585e-08	9.841999842037127e-07	0.013010826478355483	3.051074688968837e-06	0.0	0.0	0.0	1.525537618174186e-08	6.903650646766738e-08	0.0	2.179398732733547e-06	1.52554001262462e-08	5.867460534362154e-08	1.5255793866155852e-08	1.5255378918640353e-08	9.765329627860904e-07	0.012909470741063972	3.0273065073996634e-06	0.0	0.0	0.0	1.5136535253137258e-08	7.075717271520845e-08	0.0	2.162421044961657e-06	1.513655927749321e-08	5.821752523595126e-08	1.5136950030993057e-08	1.5136537969277007e-08	9.689606388045452e-07	0.012809366871310993	3.003831894622751e-06	0.0	0.0	0.0	1.501916216883099e-08	6.388142042207565e-08	0.0	2.1456528977586503e-06	1.5019185164621045e-08	5.776608641883532e-08	1.501957298014918e-08	1.501916486454902e-08	9.614857806625688e-07	0.012710551466991626	2.980659432680222e-06	0.0	0.0	0.0	1.490329983903321e-08	6.905483070932474e-08	0.0	2.1291008182504175e-06	1.490332347745389e-08	5.732046462236518e-08	1.4903708403505802e-08	1.490330251466611e-08	9.541109179702729e-07	0.012613057969176182	2.9577969633594414e-06	0.0	0.0	0.0	1.4788987472680577e-08	6.852516138152941e-08	0.0	2.1127700524043597e-06	1.478901093790035e-08	5.688080108465457e-08	1.478939302283382e-08	1.4788990128564731e-08	9.468380178655611e-07	0.012516912383210933	2.935250584756891e-06	0.0	0.0	0.0	1.4676255560253921e-08	7.043780026012219e-08	0.0	2.096665124671582e-06	1.4676279217287618e-08	5.644721761850497e-08	1.4676658509289753e-08	1.467625819672417e-08	9.396687602761442e-07	0.012422136917574628	2.913025504614685e-06	0.0	0.0	0.0	1.4565130140462132e-08	6.786347923403873e-08	0.0	2.0807896085954316e-06	1.4565153330706002e-08	5.601981043580989e-08	1.4565529877675034e-08	1.4565132757851613e-08	9.326044176424583e-07	0.012328748393869052	2.891125667448532e-06	0.0	0.0	0.0	1.4455630935881276e-08	6.834708114805297e-08	0.0	2.065146480594137e-06	1.4455654113388536e-08	5.5598659672089225e-08	1.4456027962915119e-08	1.445563353452066e-08	9.256460277406071e-07	0.012236760531472024	2.8695542903137037e-06	0.0	0.0	0.0	1.4347774031785174e-08	6.396108563908631e-08	0.0	2.0497378703193534e-06	1.4347796473310875e-08	5.5183822665722e-08	1.4348167672568713e-08	1.4347776612002595e-08	9.187942636940491e-07	0.012146182229149075	2.848313459827396e-06	0.0	0.0	0.0	1.424156986125653e-08	6.694620819188509e-08	0.0	2.0345655270891104e-06	1.424159265608659e-08	5.47753465152324e-08	1.4241961251859291e-08	1.4241572423376841e-08	9.120496638826108e-07	0.012057020604360414	2.8274048449071143e-06	0.0	0.0	0.0	1.4137026768879877e-08	6.302159335280782e-08	0.0	2.019630342249658e-06	1.4137048901661278e-08	5.4373255220425215e-08	1.4137414940206974e-08	1.413702931322494e-08	9.054123875463788e-07	0.01196927776244831	2.80682893911802e-06	0.0	0.0	0.0	1.403414722247706e-08	5.928332883956433e-08	0.0	2.0049328191100777e-06	1.4034168733716515e-08	5.397756233393584e-08	1.4034532260771674e-08	1.4034149749364776e-08	8.988824472822884e-07	0.01188295387015002	2.786585781433325e-06	0.0	0.0	0.0	1.3932931416910278e-08	6.2111754688786e-08	0.0	1.990473114722431e-06	1.3932953252129258e-08	5.358827208607413e-08	1.393331431291426e-08	1.3932933926654681e-08	8.924597254814334e-07	0.011798047372896357	2.766675007190015e-06	0.0	0.0	0.0	1.3833377528860692e-08	6.409731786447827e-08	0.0	1.976250816359709e-06	1.3833399568395861e-08	5.320537336722632e-08	1.383375820754156e-08	1.3833380021772056e-08	8.861438588365669e-07	0.011714553468050889	2.747095490050085e-06	0.0	0.0	0.0	1.3735479926634e-08	6.494216462221835e-08	0.0	1.9622651158122246e-06	1.3735502025660415e-08	5.282884442027081e-08	1.373585828718148e-08	1.373548240301831e-08	8.799343227001846e-07	0.011632465220092036	2.727845603517555e-06	0.0	0.0	0.0	1.363923047774585e-08	6.411475521759031e-08	0.0	1.9485148347142227e-06	1.3639252376002223e-08	5.245865352245297e-08	1.3639606303269273e-08	1.3639232937904664e-08	8.738304401569059e-07	0.011551773680549588	2.7089232490625445e-06	0.0	0.0	0.0	1.3544618689542256e-08	6.2759346290521e-08	0.0	1.934998499368836e-06	1.354464030419359e-08	5.209476099983756e-08	1.3544991939922303e-08	1.3544621133772519e-08	8.678314171807951e-07	0.011472468352772146	2.690325965111508e-06	0.0	0.0	0.0	1.3451632254150812e-08	6.232849123060401e-08	0.0	1.921714384277651e-06	1.3451653732400583e-08	5.173712039923484e-08	1.3452003118647081e-08	1.3451634682744809e-08	8.61936361518712e-07	0.011394537441559988	2.6720509855864506e-06	0.0	0.0	0.0	1.3360257341176901e-08	6.316809008119571e-08	0.0	1.908660521285486e-06	1.33602788842006e-08	5.138567873442184e-08	1.3360626062352709e-08	1.3360259754422263e-08	8.561442846142126e-07	0.01131796787860059	2.654095245868332e-06	0.0	0.0	0.0	1.3270478627520595e-08	6.1489111204779e-08	0.0	1.895834636141554e-06	1.3270499840537344e-08	5.104037477827783e-08	1.3270844851278763e-08	1.3270481025700235e-08	8.504540669528259e-07	0.011242744864349763	2.63645527536321e-06	0.0	0.0	0.0	1.318227876020723e-08	5.8455547001887866e-08	0.0	1.8832342808679958e-06	1.3182299466262917e-08	5.0701142626406564e-08	1.3182642349575379e-08	1.3182281143599124e-08	8.448645232383775e-07	0.011168852729637198	2.6191273995546186e-06	0.0	0.0	0.0	1.3095639366649581e-08	6.285172896042887e-08	0.0	1.8708570108788535e-06	1.3095660649922512e-08	5.0367916465537736e-08	1.3096001445136284e-08	1.3095641735526777e-08	8.393744883168429e-07	0.011096276071547402	2.6021080063747033e-06	0.0	0.0	0.0	1.3010542386503843e-08	6.115944331172631e-08	0.0	1.8586999641949361e-06	1.301056335839492e-08	5.0040619245224865e-08	1.3010902104102043e-08	1.3010544741134872e-08	8.339826041479756e-07	0.011024996937273065	2.5853928857954382e-06	0.0	0.0	0.0	1.2926966769624727e-08	5.6464438576173426e-08	0.0	1.8467601972502353e-06	1.2926986987435758e-08	4.971917171839357e-08	1.2927323721505557e-08	1.2926969110272954e-08	8.286874871505416e-07	0.010954997036351898	2.5689777486143543e-06	0.0	0.0	0.0	1.2844891069994849e-08	5.46335331254277e-08	0.0	1.8350347694344119e-06	1.2844910953453498e-08	4.9403494717402404e-08	1.2845245713069693e-08	1.284489339691862e-08	8.234877686300625e-07	0.01088625827510666	2.5528583517837193e-06	0.0	0.0	0.0	1.2764294072370813e-08	5.77633923069101e-08	0.0	1.823520694064316e-06	1.2764314350329692e-08	4.909350783412135e-08	1.2764647172007745e-08	1.2764296385823719e-08	8.183820685350367e-07	0.010818762409714583	2.5370304170517996e-06	0.0	0.0	0.0	1.2685154385489348e-08	5.605495150822484e-08	0.0	1.812214709956771e-06	1.268517435050362e-08	4.878912327025942e-08	1.2685505270032437e-08	1.268515668572038e-08	8.133688793443256e-07	0.010752489511247174	2.521489271002261e-06	0.0	0.0	0.0	1.2607448642263727e-08	5.455030282026779e-08	0.0	1.8011135849621076e-06	1.260746832961469e-08	4.849025400906352e-08	1.2607797382091274e-08	1.2607450929516838e-08	8.084467175218417e-07	0.01068741996784029	2.5062303145777725e-06	0.0	0.0	0.0	1.2531153847402544e-08	5.556819642743473e-08	0.0	1.7902140809849772e-06	1.2531173621662848e-08	4.81968128736284e-08	1.2531500841512142e-08	1.2531156121916906e-08	8.03614104427331e-07	0.01062353423234379	2.491248963901139e-06	0.0	0.0	0.0	1.245624708151519e-08	5.552882922280394e-08	0.0	1.7795128499341247e-06	1.2456266790692302e-08	4.790870972568094e-08	1.2456592211651472e-08	1.245624934352536e-08	7.988695130538545e-07	0.01056081211821365	2.4765404851560825e-06	0.0	0.0	0.0	1.2382704675515542e-08	5.732269239155408e-08	0.0	1.7690065717875868e-06	1.2382724597206828e-08	4.7625855182561033e-08	1.2383048252350927e-08	1.2382706925251348e-08	7.942114365884062e-07	0.010499233705856023	2.462100207131433e-06	0.0	0.0	0.0	1.23105032733432e-08	5.420402308412804e-08	0.0	1.7586917659971118e-06	1.2310522678063002e-08	4.734815553988957e-08	1.2310844599767864e-08	1.2310505511029909e-08	7.896382923572471e-07	0.010438778072825021	2.447923223442085e-06	0.0	0.0	0.0	1.223961834306782e-08	5.2416425134618785e-08	0.0	1.7485650607107142e-06	1.2239637430944573e-08	4.7075520019544594e-08	1.2239957650933878e-08	1.2239620568925887e-08	7.851485568711106e-07	0.010379425079065219	2.4340048111819296e-06	0.0	0.0	0.0	1.217002627015439e-08	5.670394479875716e-08	0.0	1.7386231812016712e-06	1.217004593337216e-08	4.680786045816022e-08	1.2170364482757641e-08	1.2170028484399789e-08	7.807407587309526e-07	0.010321155273129814	2.4203404089305893e-06	0.0	0.0	0.0	1.2101704247496845e-08	5.285972740777265e-08	0.0	1.7288625713688265e-06	1.210172329332608e-08	4.654508111721773e-08	1.2102040202526232e-08	1.2101706450341397e-08	7.764132876909751e-07	0.010263947368072393	2.4069250248303412e-06	0.0	0.0	0.0	1.2034627315801777e-08	5.298932168303148e-08	0.0	1.7192799192665305e-06	1.203464632779143e-08	4.628709283129148e-08	1.2034961626615892e-08	1.2034629507452508e-08	7.721646586767695e-07	0.010207781731658993	2.3937540550675138e-06	0.0	0.0	0.0	1.1968772455996696e-08	5.540649492537719e-08	0.0	1.7098719018333254e-06	1.1968791775941569e-08	4.6033806135679886e-08	1.1969105493592171e-08	1.1968774636656483e-08	7.679933824568954e-07	0.01015263867670012	2.380822882941704e-06	0.0	0.0	0.0	1.1904116584575447e-08	5.387075511986233e-08	0.0	1.7006350884047628e-06	1.1904135623759678e-08	4.578512866879682e-08	1.1904447788799505e-08	1.1904118754443013e-08	7.638979165429101e-07	0.010098497811969784	2.368126726650998e-06	0.0	0.0	0.0	1.1840635792524037e-08	5.358347988267542e-08	0.0	1.6915661744716984e-06	1.1840654740273388e-08	4.5540971465379924e-08	1.1840965380669738e-08	1.1840637951793739e-08	7.598767827895084e-07	0.010045339596831132	2.3556610038636456e-06	0.0	0.0	0.0	1.1778307168179679e-08	5.487880359010668e-08	0.0	1.682661893502491e-06	1.1778326260339892e-08	4.53012465825878e-08	1.1778635403477327e-08	1.1778309317041777e-08	7.559285222464278e-07	0.009993144744397806	2.3434211917543927e-06	0.0	0.0	0.0	1.1717108097412124e-08	5.1777212201704454e-08	0.0	1.6739188879887528e-06	1.1717126682008017e-08	4.5065863628316924e-08	1.1717434354659307e-08	1.1717110236052937e-08	7.520516297863061e-07	0.009941893357341528	2.33140262434443e-06	0.0	0.0	0.0	1.165701525032313e-08	5.095012812318998e-08	0.0	1.6653339669524823e-06	1.1657033668986802e-08	4.483473669377084e-08	1.1657339897365776e-08	1.1657017378924757e-08	7.48244683875072e-07	0.00989156664340318	2.319600894802085e-06	0.0	0.0	0.0	1.1598006592750527e-08	4.966870942148391e-08	0.0	1.6569039239733708e-06	1.1598024776895966e-08	4.46077794544251e-08	1.1598329586650658e-08	1.1598008711491268e-08	7.445062541455138e-07	0.009842145693554108	2.308011568911759e-06	0.0	0.0	0.0	1.1540059953612463e-08	5.1444549729570786e-08	0.0	1.6486256655018537e-06	1.1540078351417234e-08	4.438490862445449e-08	1.154038176766328e-08	1.1540062062666764e-08	7.408349658222409e-07	0.009793612333667786	2.296630384797427e-06	0.0	0.0	0.0	1.1483154023525194e-08	5.2584182291732515e-08	0.0	1.6404960713716383e-06	1.148317255192653e-08	4.416604020147319e-08	1.1483474599235829e-08	1.148315612306388e-08	7.372294293769663e-07	0.009745948194591644	2.285453034847233e-06	0.0	0.0	0.0	1.1427267264425724e-08	5.4844478618529516e-08	0.0	1.6325120991914335e-06	1.1427286082204101e-08	4.395109227695769e-08	1.142758678462562e-08	1.1427269354615915e-08	7.336882927080268e-07	0.009699135401939224	2.274475327474873e-06	0.0	0.0	0.0	1.1372378718378993e-08	5.0429719977489026e-08	0.0	1.6246705909869233e-06	1.1372396836989161e-08	4.373997983068926e-08	1.1372696218008522e-08	1.137238079938424e-08	7.302101438434132e-07	0.009653155289864166	2.263692885489689e-06	0.0	0.0	0.0	1.1318466499427818e-08	5.3205400502145014e-08	0.0	1.6169687147261012e-06	1.1318484992518514e-08	4.353262661743726e-08	1.131878307515728e-08	1.1318468571407823e-08	7.26793733036137e-07	0.009607991337069926	2.25310183461353e-06	0.0	0.0	0.0	1.1265511236178352e-08	4.9207272330764115e-08	0.0	1.6094034052811666e-06	1.1265529093437065e-08	4.332895011661968e-08	1.126582590017351e-08	1.1265513299289665e-08	7.234376910078628e-07	0.009563625442106517	2.242697930008901e-06	0.0	0.0	0.0	1.1213491704439356e-08	5.134933241504363e-08	0.0	1.6019719056406071e-06	1.12135098411115e-08	4.3128876102735814e-08	1.121380539397348e-08	1.1213493758834817e-08	7.201408014033565e-07	0.00952004152510651	2.2324774009138698e-06	0.0	0.0	0.0	1.116238905039814e-08	4.829777428922965e-08	0.0	1.5946712809662594e-06	1.1162406692183818e-08	4.293232556288399e-08	1.1162701012686495e-08	1.1162391096227542e-08	7.169017559793608e-07	0.009477222291482615	2.222436191704046e-06	0.0	0.0	0.0	1.1112182995929243e-08	5.148859247847329e-08	0.0	1.5874988767604062e-06	1.111220106559632e-08	4.273922703146915e-08	1.111249417482554e-08	1.1112185033338871e-08	7.13719385123932e-07	0.00943515227929878	2.2125706765245943e-06	0.0	0.0	0.0	1.1062855411755601e-08	5.1714370267639476e-08	0.0	1.5804519032224928e-06	1.1062873433221084e-08	4.254950540031978e-08	1.1063165351783413e-08	1.1062857440888847e-08	7.105924482692891e-07	0.009393815088614418	2.2028770095498506e-06	0.0	0.0	0.0	1.1014387068745622e-08	4.9844383520543574e-08	0.0	1.573527649985347e-06	1.1014404822942534e-08	4.236308769977283e-08	1.1014695570986723e-08	1.1014389089742588e-08	7.075197432785347e-07	0.009353194827530796	2.1933514640930713e-06	0.0	0.0	0.0	1.0966759333462448e-08	4.962884952067217e-08	0.0	1.5667235146733754e-06	1.0966777018560575e-08	4.21799038675318e-08	1.0967066615803307e-08	1.0966761346460147e-08	7.045001188071317e-07	0.009313276275606496	2.1839904709275347e-06	0.0	0.0	0.0	1.0919954359769545e-08	5.0879470703358973e-08	0.0	1.5600369508995501e-06	1.0919972195783075e-08	4.199988534863821e-08	1.0920260661521048e-08	1.091995636490203e-08	7.015324493508877e-07	0.009274044554000873	2.174790540933298e-06	0.0	0.0	0.0	1.0873954702064372e-08	5.033830522405472e-08	0.0	1.5534653971674635e-06	1.0873972424563973e-08	4.182296318138793e-08	1.0874259777662102e-08	1.0873956699462855e-08	6.986155989077379e-07	0.009235484645098288	2.1657481524450684e-06	0.0	0.0	0.0	1.0828742752017497e-08	5.0129007612785043e-08	0.0	1.5470063824547756e-06	1.0828760408153458e-08	4.164907083983111e-08	1.082904666706724e-08	1.0828744741810251e-08	6.957484744173652e-07	0.009197582098957652	2.1568599169202347e-06	0.0	0.0	0.0	1.078430156691309e-08	5.175860388093371e-08	0.0	1.5406575185503488e-06	1.078431942946085e-08	4.1478144027475574e-08	1.0784604612255776e-08	1.078430354922561e-08	6.929300216785362e-07	0.009160322979341495	2.148122566282157e-06	0.0	0.0	0.0	1.0740614806365313e-08	4.814185857275333e-08	0.0	1.5344163211771664e-06	1.074063209897116e-08	4.1310115861582774e-08	1.0740916223285649e-08	1.0740616781320442e-08	6.901591354783702e-07	0.009123692675661611	2.1395326743123237e-06	0.0	0.0	0.0	1.0697665339278678e-08	4.743776861509058e-08	0.0	1.5282805146923472e-06	1.069768248754911e-08	4.114492507625763e-08	1.0697965570654108e-08	1.0697667306996337e-08	6.87434812897124e-07	0.009087677929605539	2.131087131909875e-06	0.0	0.0	0.0	1.0655437620146408e-08	4.964700487934033e-08	0.0	1.5222478806623553e-06	1.0655455066513485e-08	4.0982511945812656e-08	1.0655737125323943e-08	1.065543958074403e-08	6.847560770940862e-07	0.009052265827617248	2.1227829108205575e-06	0.0	0.0	0.0	1.0613916507694826e-08	4.9179861782392706e-08	0.0	1.516316134786102e-06	1.0613933846138434e-08	4.082281497131261e-08	1.0614214897184857e-08	1.0613918461287453e-08	6.821219149721176e-07	0.009017442976848356	2.1146168703907092e-06	0.0	0.0	0.0	1.0573086298652992e-08	4.574796090313511e-08	0.0	1.5104830302885429e-06	1.057310309937433e-08	4.066577366411508e-08	1.0573383158808901e-08	1.0573088245353029e-08	6.795313300516636e-07	0.008983196204130123	2.1065859214820278e-06	0.0	0.0	0.0	1.0532931547326817e-08	4.6037017609933456e-08	0.0	1.5047465004117127e-06	1.0532948359241148e-08	4.0511332381998086e-08	1.0533227442888063e-08	1.0532933487244087e-08	6.76983413635245e-07	0.008949513496739305	2.098687247088141e-06	0.0	0.0	0.0	1.0493438168682233e-08	4.805203071177572e-08	0.0	1.4991044918574234e-06	1.0493455252979958e-08	4.0359435845128374e-08	1.0493733376332702e-08	1.0493440101924348e-08	6.744772609655187e-07	0.008916382894042113	2.0909180424165473e-06	0.0	0.0	0.0	1.0454592138754498e-08	4.9144534352743276e-08	0.0	1.4935549438845312e-06	1.0454609355740343e-08	4.021002857332111e-08	1.045488653395246e-08	1.0454594065426838e-08	6.720119607984836e-07	0.00888379234965622	2.083275482564597e-06	0.0	0.0	0.0	1.0416379333028027e-08	4.8533157906039395e-08	0.0	1.488095821905306e-06	1.0416396425743706e-08	4.006305579051385e-08	1.041667267363088e-08	1.0416381253233658e-08	6.695866124920891e-07	0.00885172995735499	2.0757567754958583e-06	0.0	0.0	0.0	1.037878579131839e-08	4.696804087454497e-08	0.0	1.4827251481854184e-06	1.037880261917393e-08	3.9918464251268674e-08	1.0379077951225374e-08	1.0378787705158072e-08	6.672003413473557e-07	0.00882018415387087	2.0683592095990434e-06	0.0	0.0	0.0	1.0341797955566906e-08	4.735763298854587e-08	0.0	1.4774410484805602e-06	1.0341814816618253e-08	3.977620349631375e-08	1.0342089247023715e-08	1.0341799863139174e-08	6.648523224096642e-07	0.008789144033538403	2.061080227474377e-06	0.0	0.0	0.0	1.0305403038772686e-08	4.946015952291855e-08	0.0	1.4722416892906388e-06	1.0305420183867414e-08	3.963622416331358e-08	1.0305693726523215e-08	1.030540494017406e-08	6.625417484671922e-07	0.008758598925247047	2.053917326725559e-06	0.0	0.0	0.0	1.0269588528952233e-08	4.7540540546627353e-08	0.0	1.4671251618814782e-06	1.0269605360103427e-08	3.949847486451538e-08	1.0269878028582392e-08	1.0269590424277242e-08	6.602677718881289e-07	0.008728537623552855	2.046867879649614e-06	0.0	0.0	0.0	1.0234341287588458e-08	4.7421090145115095e-08	0.0	1.462089711851563e-06	1.0234358064794324e-08	3.9362908367111395e-08	1.0234629872388684e-08	1.0234343176929426e-08	6.580296203009057e-07	0.0086989499179235	2.039929491856741e-06	0.0	0.0	0.0	1.0199649342730477e-08	4.822454888532852e-08	0.0	1.4571336143058547e-06	1.0199666223949696e-08	3.922947823268433e-08	1.0199937183674893e-08	1.0199651226177813e-08	6.558265339730784e-07	0.008669825764912664	2.033099808138925e-06	0.0	0.0	0.0	1.016550091833631e-08	4.778558585997398e-08	0.0	1.4522551358399886e-06	1.016551770402333e-08	3.909813779375639e-08	1.0165787828608488e-08	1.0165502795978569e-08	6.536577460923665e-07	0.008641155027483924	2.0263764513390508e-06	0.0	0.0	0.0	1.0131884128618463e-08	4.541339056701047e-08	0.0	1.4474525661375349e-06	1.0131900533082373e-08	3.8968841004439646e-08	1.0132169834972472e-08	1.0131886000542233e-08	6.515224994491489e-07	0.00861292769554585	2.0197570740685246e-06	0.0	0.0	0.0	1.0098787236631996e-08	4.369574902694128e-08	0.0	1.4427242827226004e-06	1.0098803354055876e-08	3.8841544183698985e-08	1.0099071845433783e-08	1.0098789102921938e-08	6.494200786551196e-07	0.008585134311869752	2.013239458588047e-06	0.0	0.0	0.0	1.0066199153678663e-08	4.705540613629532e-08	0.0	1.4380687907422113e-06	1.0066215703199331e-08	3.871620708636927e-08	1.0066483396020015e-08	1.006620101441765e-08	6.473498300227184e-07	0.008557766234887696	2.006821578435728e-06	0.0	0.0	0.0	1.0034109747447466e-08	4.594865322236323e-08	0.0	1.4334844576917942e-06	1.0034126153254263e-08	3.859278576146374e-08	1.0034393059197242e-08	1.0034111602716858e-08	6.453110290732467e-07	0.008530813887203266	2.0005011876898595e-06	0.0	0.0	0.0	1.0002507788328e-08	4.7292451964257145e-08	0.0	1.4289698076850267e-06	1.0002524373247809e-08	3.8471240474477666e-08	1.0002790503759582e-08	1.0002509638207259e-08	6.433030272056714e-07	0.008504268694494223	1.9942762756558188e-06	0.0	0.0	0.0	9.971383222845562e-09	4.645978249932005e-08	0.0	1.42452331059143e-06	9.971399652520098e-09	3.835153003057211e-08	9.971665018791911e-09	9.9713850674126e-09	6.413251464709356e-07	0.008478121694471347	1.9881447406566184e-06	0.0	0.0	0.0	9.940725542613484e-09	4.770991204802916e-08	0.0	1.4201435585845815e-06	9.940742136506e-09	3.8233616527579514e-08	9.94100674950773e-09	9.940727381944436e-09	6.393767685244075e-07	0.008452364712793118	1.9821046657940717e-06	0.0	0.0	0.0	9.910525163139336e-09	4.632769330727678e-08	0.0	1.415829073733939e-06	9.910541479939738e-09	3.811746017602278e-08	9.910805350391508e-09	9.910526997308867e-09	6.374572372583484e-07	0.008426989075907441	1.9761540170999298e-06	0.0	0.0	0.0	9.880771914580154e-09	4.574060956587925e-08	0.0	1.4115784965001066e-06	9.880788166258498e-09	3.8003024373742926e-08	9.881051304666001e-09	9.880773743661223e-09	6.355659553349494e-07	0.008401986887177285	1.9702909427980935e-06	0.0	0.0	0.0	9.851456538054006e-09	4.458167116872931e-08	0.0	1.4073904544023292e-06	9.851472588321664e-09	3.789027217020524e-08	9.851735004964324e-09	9.851458362118106e-09	6.337023156982835e-07	0.008377350121498891	1.964513560984317e-06	0.0	0.0	0.0	9.82256962403812e-09	4.576641361203218e-08	0.0	1.403263673729815e-06	9.822585830350703e-09	3.7779169273959064e-08	9.82284753530956e-09	9.822571443155206e-09	6.318657596889243e-07	0.008353071393551554	1.9588201397877204e-06	0.0	0.0	0.0	9.794102513176757e-09	4.484960122842743e-08	0.0	1.399196821466125e-06	9.794118561451709e-09	3.7669679796956875e-08	9.794379564585103e-09	9.79410432741546e-09	6.30055696520051e-07	0.008329142893305594	1.9532088477386765e-06	0.0	0.0	0.0	9.766046048120254e-09	4.5209514353421516e-08	0.0	1.3951886613072917e-06	9.766062127691629e-09	3.756177045484608e-08	9.76632243866181e-09	9.766047857547683e-09	6.282715825324378e-07	0.008305557433740137	1.947677999467114e-06	0.0	0.0	0.0	9.738391802016951e-09	4.673882355361903e-08	0.0	1.3912379873368203e-06	9.738408087844996e-09	3.74554087813799e-08	9.738667716122882e-09	9.738393606698875e-09	6.265128873187192e-07	0.008282308003020284	1.9422259506843337e-06	0.0	0.0	0.0	9.711131553422031e-09	4.3527482739040844e-08	0.0	1.3873434987771776e-06	9.711147336693397e-09	3.7350559756493645e-08	9.711406291524023e-09	9.71113335342294e-09	6.247790310022247e-07	0.008259386935348723	1.936850903741486e-06	0.0	0.0	0.0	9.684256314089701e-09	4.526997811424629e-08	0.0	1.3835041122662674e-06	9.684272290862586e-09	3.724719421336758e-08	9.68453058132943e-09	9.684258109472527e-09	6.230695412217443e-07	0.008236787986240085	1.931551394297327e-06	0.0	0.0	0.0	9.65775876231269e-09	4.566245818375191e-08	0.0	1.3797186670658436e-06	9.657774825371918e-09	3.714528090208116e-08	9.658032460370076e-09	9.657760553139273e-09	6.213839058434629e-07	0.008214504385432234	1.926325834711465e-06	0.0	0.0	0.0	9.631630959887704e-09	4.622643137659677e-08	0.0	1.3759860406092918e-06	9.631647082436757e-09	3.70447896003907e-08	9.631904070678389e-09	9.63163274621863e-09	6.197216291667912e-07	0.008192529579905945	1.921172688287162e-06	0.0	0.0	0.0	9.605865223329862e-09	4.2295309881324175e-08	0.0	1.3723050428653998e-06	9.605880732044654e-09	3.6945688269792314e-08	9.606137082034434e-09	9.60586700522445e-09	6.180821803414379e-07	0.008170856551978415	1.916090309359857e-06	0.0	0.0	0.0	9.580453324314899e-09	4.4638318387954697e-08	0.0	1.3686747296702369e-06	9.580469165179813e-09	3.6847951490998035e-08	9.580724885289777e-09	9.580455101831045e-09	6.164651510095264e-07	0.008149479903267406	1.9110774320028e-06	0.0	0.0	0.0	9.555388933208198e-09	4.517844757586443e-08	0.0	1.3650940236327166e-06	9.55540484028321e-09	3.6751550258016446e-08	9.555659938705583e-09	9.555390706402944e-09	6.148700637389412e-07	0.008128393322259363	1.9061325761518214e-06	0.0	0.0	0.0	9.530664649687704e-09	4.364325462936559e-08	0.0	1.3615618597735065e-06	9.530680302677804e-09	3.665645589901753e-08	9.530934787425242e-09	9.530666418616832e-09	6.132964458831426e-07	0.008107590560705343	1.9012542765780223e-06	0.0	0.0	0.0	9.506273147607662e-09	4.2154654852606065e-08	0.0	1.358077238025443e-06	9.506288552054539e-09	3.656264148974003e-08	9.506542430977502e-09	9.506274912325748e-09	6.117438562409253e-07	0.008087065786051909	1.8964411655356496e-06	0.0	0.0	0.0	9.482207588238211e-09	4.250139394821162e-08	0.0	1.3546392215008199e-06	9.482223030343983e-09	3.647008180684391e-08	9.482476311147405e-09	9.482209348798728e-09	6.102118839910511e-07	0.00806681356735757	1.8916919694592985e-06	0.0	0.0	0.0	9.458461603751381e-09	4.1942639170084396e-08	0.0	1.3512468386735758e-06	9.458476937023331e-09	3.637875069447648e-08	9.458729627251408e-09	9.458463360206802e-09	6.087000991907958e-07	0.008046828220904127	1.8870053555045792e-06	0.0	0.0	0.0	9.435028529924083e-09	4.2289926778185355e-08	0.0	1.3478991794248805e-06	9.435043901403882e-09	3.628862364999278e-08	9.435296008456689e-09	9.435030282325808e-09	6.072081016949677e-07	0.008027104456885472	1.8823800832019376e-06	0.0	0.0	0.0	9.411902164407595e-09	4.159064336078632e-08	0.0	1.3445953126480642e-06	9.41191740589261e-09	3.619967560573144e-08	9.412168937015488e-09	9.411903912806042e-09	6.05735479159183e-07	0.008007636824228665	1.8778148742626293e-06	0.0	0.0	0.0	9.389076115757139e-09	4.1340772039865625e-08	0.0	1.3413343600815982e-06	9.38909130279849e-09	3.611188291673071e-08	9.389342265096127e-09	9.389077860201658e-09	6.0428184481482e-07	0.0079884202099627	1.8733085296848848e-06	0.0	0.0	0.0	9.3665443889629e-09	4.198296542667003e-08	0.0	1.3381154739349468e-06	9.366559657721198e-09	3.60252227583776e-08	9.366810058163917e-09	9.36654612950191e-09	6.028468258540684e-07	0.007969449685674021	1.8688598937463454e-06	0.0	0.0	0.0	9.344301205412194e-09	4.392532291765875e-08	0.0	1.3349378366908707e-06	9.344316748167416e-09	3.593967312108585e-08	9.344566593597304e-09	9.344302942093185e-09	6.014300632770612e-07	0.007950720505485629	1.8644678535301275e-06	0.0	0.0	0.0	9.322341000519723e-09	4.133902547467697e-08	0.0	1.3318005278093144e-06	9.322356130519674e-09	3.585520922171572e-08	9.32260542761475e-09	9.32234273338934e-09	6.000311450243672e-07	0.007932227222095942	1.8601311316292218e-06	0.0	0.0	0.0	9.300657387249317e-09	4.347680853842402e-08	0.0	1.328702829744958e-06	9.30067278206261e-09	3.577181174213391e-08	9.300921537398296e-09	9.300659116353059e-09	5.986497600015779e-07	0.007913965722920593	1.8558487636374754e-06	0.0	0.0	0.0	9.279245543569529e-09	3.973856668848037e-08	0.0	1.3256438418553533e-06	9.279260398460189e-09	3.5689456434898534e-08	9.279508618449688e-09	9.279247268952215e-09	5.972855044024474e-07	0.007895930669763272	1.8516194977329692e-06	0.0	0.0	0.0	9.258099210369645e-09	4.046501950032781e-08	0.0	1.322622875153996e-06	9.258114156905358e-09	3.56081247507543e-08	9.258361847862707e-09	9.25810093207496e-09	5.959380792585046e-07	0.007878118110341496	1.8474424071003836e-06	0.0	0.0	0.0	9.237213753572394e-09	4.2761415151721506e-08	0.0	1.3196392116861544e-06	9.23722903182514e-09	3.552779736057735e-08	9.23747619995345e-09	9.237215471643393e-09	5.946071699997912e-07	0.007860523886128443	1.8433165165579599e-06	0.0	0.0	0.0	9.216584297268251e-09	4.29429392856381e-08	0.0	1.3166920743284672e-06	9.216599583487945e-09	3.544845334232668e-08	9.216846234857468e-09	9.216586011747223e-09	5.932924309963824e-07	0.007843143427998387	1.8392407546346476e-06	0.0	0.0	0.0	9.196205484101054e-09	4.0168633736272655e-08	0.0	1.3137806806166292e-06	9.196220334779612e-09	3.5370071630182254e-08	9.196466475323684e-09	9.196207195029387e-09	5.919935129942085e-07	0.007825972118916722	1.8352140386238973e-06	0.0	0.0	0.0	9.176071900537099e-09	4.275417941298529e-08	0.0	1.3109044360905603e-06	9.176087124558164e-09	3.5292636219753884e-08	9.176332760130976e-09	9.176073607955233e-09	5.907101606490704e-07	0.00780900658329942	1.8312355769485245e-06	0.0	0.0	0.0	9.156179588689963e-09	4.1040062986028085e-08	0.0	1.3080625675192156e-06	9.156194540344697e-09	3.521612629381886e-08	9.156439676661055e-09	9.156181292637822e-09	5.894420271840748e-07	0.007792242236861026	1.8273042945807522e-06	0.0	0.0	0.0	9.136523173419785e-09	4.385019160917564e-08	0.0	1.305254496184052e-06	9.136538531188308e-09	3.5140526271798855e-08	9.136783173883588e-09	9.136524873936323e-09	5.881888630250169e-07	0.007775675780296369	1.8234194178302308e-06	0.0	0.0	0.0	9.117098786274307e-09	4.261874643685281e-08	0.0	1.3024794796000814e-06	9.117113899828338e-09	3.506581616423343e-08	9.117358054402691e-09	9.117100483397971e-09	5.869503346286083e-07	0.007759302804264794	1.819579912693897e-06	0.0	0.0	0.0	9.097901257237264e-09	4.238995804144822e-08	0.0	1.29973690556968e-06	9.09791636097408e-09	3.4991979489237704e-08	9.098160032834378e-09	9.097902951005558e-09	5.857261743510599e-07	0.007743119770589695	1.8157849494635595e-06	0.0	0.0	0.0	9.078926437767081e-09	4.267785974870407e-08	0.0	1.2970261536610155e-06	9.078941571702758e-09	3.4918999543265233e-08	9.079184766155092e-09	9.078928128216873e-09	5.84516108350059e-07	0.007727123059154326	1.812033679214335e-06	0.0	0.0	0.0	9.060170083238653e-09	4.060972674483924e-08	0.0	1.2943465606183336e-06	9.060184889338983e-09	3.4846858469875396e-08	9.060427611573773e-09	9.060171770406136e-09	5.833198407594508e-07	0.007711308758696235	1.8083251847451757e-06	0.0	0.0	0.0	9.041627607645941e-09	4.0916880633648966e-08	0.0	1.2916975730434272e-06	9.041642440177662e-09	3.4775541370204533e-08	9.041884695302389e-09	9.041629291566508e-09	5.821371301398805e-07	0.007695673677453644	1.8046587175830364e-06	0.0	0.0	0.0	9.023295268623162e-09	4.204234550536967e-08	0.0	1.2890786242096022e-06	9.0233102572204e-09	3.470503298656903e-08	9.023552050253454e-09	9.023296949331653e-09	5.809677275980118e-07	0.007680214525126876	1.801033506146573e-06	0.0	0.0	0.0	9.005169208263018e-09	4.209552099890861e-08	0.0	1.2864891153699083e-06	9.005184149340509e-09	3.46353171992535e-08	9.005425485197611e-09	9.005170885793678e-09	5.79811366691784e-07	0.007664927779430594	1.797448724451256e-06	0.0	0.0	0.0	8.987245296642127e-09	3.888629484416191e-08	0.0	1.2839284266521085e-06	8.987259777540436e-09	3.4566377319808755e-08	8.987500661028441e-09	8.98724697102849e-09	5.786677706552783e-07	0.0076498097816019815	1.7939035145076988e-06	0.0	0.0	0.0	8.969519243812818e-09	3.949343331078395e-08	0.0	1.2813960808184586e-06	8.969533801222701e-09	3.449820049978477e-08	8.96977423708127e-09	8.969520915087657e-09	5.775367330082743e-07	0.007634857802027664	1.7903972362184267e-06	0.0	0.0	0.0	8.951987849287283e-09	4.0124829589571154e-08	0.0	1.2788915450468723e-06	8.952002490718563e-09	3.4430772394304053e-08	8.95224248360088e-09	8.951989517482938e-09	5.764180186550017e-07	0.0076200687328089895	1.7869291607748095e-06	0.0	0.0	0.0	8.934647469021767e-09	4.1765860433165224e-08	0.0	1.2764143128979087e-06	8.934662301032323e-09	3.4364079368769907e-08	8.934901855510637e-09	8.934649134170002e-09	5.753114045882302e-07	0.007605439625853895	1.783498596843465e-06	0.0	0.0	0.0	8.91749464634883e-09	4.0835398737574654e-08	0.0	1.2739638319572546e-06	8.917509365358308e-09	3.4298106550855444e-08	8.917748485909685e-09	8.917496308480835e-09	5.742166448825295e-07	0.007590967230100916	1.7801047820424606e-06	0.0	0.0	0.0	8.900525569358142e-09	4.12027998895073e-08	0.0	1.2715396230382722e-06	8.90054032946507e-09	3.423284103967243e-08	8.900779020491028e-09	8.90052722850448e-09	5.731335290098795e-07	0.007576648762429113	1.7767470637247578e-06	0.0	0.0	0.0	8.883736974814002e-09	4.2636959579267976e-08	0.0	1.2691412208892057e-06	8.883751936662186e-09	3.4168270309490406e-08	8.883990202491877e-09	8.883738631004721e-09	5.720618528960308e-07	0.0075624815250342325	1.7734248092504375e-06	0.0	0.0	0.0	8.867125699516329e-09	3.918330827510384e-08	0.0	1.2667680446545189e-06	8.867140121071214e-09	3.4104378722318364e-08	8.867377965922704e-09	8.86712735278098e-09	5.710013535169147e-07	0.007548462040820275	1.7701372032292484e-06	0.0	0.0	0.0	8.850687666513087e-09	4.1604963988256903e-08	0.0	1.2644197461522236e-06	8.850702445455696e-09	3.404115690417093e-08	8.850939873509339e-09	8.850689316880433e-09	5.699518847938734e-07	0.007534588378661726	1.7668837928128616e-06	0.0	0.0	0.0	8.834420611562407e-09	3.858837291783562e-08	0.0	1.2620957550542204e-06	8.834434917629265e-09	3.397858950048811e-08	8.834671932954299e-09	8.834422259061002e-09	5.68913187650226e-07	0.007520857113646615	1.7636637748478624e-06	0.0	0.0	0.0	8.818320518896421e-09	4.169354446755856e-08	0.0	1.2597957497136578e-06	8.818335286096298e-09	3.3916667851672214e-08	8.8185718927294e-09	8.818322163554037e-09	5.678851280446541e-07	0.0075072664737792765	1.7604767338024004e-06	0.0	0.0	0.0	8.802385310855699e-09	3.8473199110890057e-08	0.0	1.257519161649508e-06	8.802399571602665e-09	3.385537665290274e-08	8.802635773466667e-09	8.802386952699903e-09	5.668674464775067e-07	0.007493813028557432	1.7573218652113706e-06	0.0	0.0	0.0	8.786610965113907e-09	4.067546020127985e-08	0.0	1.2552656728809478e-06	8.786625548316678e-09	3.379470734328949e-08	8.786861349300085e-09	8.786612604171469e-09	5.65860009599711e-07	0.007480495015137636	1.7541987556885733e-06	0.0	0.0	0.0	8.770995414739845e-09	3.861931877198799e-08	0.0	1.2530347768719383e-06	8.771009670582322e-09	3.373464628569651e-08	8.771245074476714e-09	8.770997051037319e-09	5.648625880009947e-07	0.0074673094007878015	1.7511066940485117e-06	0.0	0.0	0.0	8.755535103805325e-09	3.8825579329537865e-08	0.0	1.2508261075754408e-06	8.75554937612275e-09	3.36751836252143e-08	8.755784386666922e-09	8.755536737368598e-09	5.63875022844905e-07	0.007454254085732912	1.7480451878912374e-06	0.0	0.0	0.0	8.740227570310291e-09	3.817694174740225e-08	0.0	1.2486392461701497e-06	8.740241733259627e-09	3.361630808615889e-08	8.740476354121065e-09	8.740229201164886e-09	5.62897128006238e-07	0.007441326609452484	1.7450136602188314e-06	0.0	0.0	0.0	8.72506992926463e-09	3.8110733820308397e-08	0.0	1.2464738108098134e-06	8.72508406912964e-09	3.355800938828826e-08	8.725318303914966e-09	8.725071557435597e-09	5.61928735460212e-07	0.00742852475070665	1.7420115901462493e-06	0.0	0.0	0.0	8.710059576242727e-09	3.904045253640216e-08	0.0	1.2443294390633115e-06	8.710073846770504e-09	3.35002777740568e-08	8.710307699030388e-09	8.710061201754696e-09	5.609696864469406e-07	0.007415846410734097	1.7390384855103439e-06	0.0	0.0	0.0	8.695194050428454e-09	4.0289411306907936e-08	0.0	1.242205762857945e-06	8.695208489732453e-09	3.344310333404387e-08	8.69544196295802e-09	8.695195673305684e-09	5.600198186187702e-07	0.0074032894433453365	1.7360938430252962e-06	0.0	0.0	0.0	8.680470835392334e-09	3.869675935883853e-08	0.0	1.2401023571597506e-06	8.680485022855783e-09	3.338647462532959e-08	8.680718120459582e-09	8.680472455658675e-09	5.590789406130283e-07	0.007390851318784569	1.7331770694558476e-06	0.0	0.0	0.0	8.665886964957503e-09	4.050951393217235e-08	0.0	1.238018926567192e-06	8.665901378368413e-09	3.3330383694945555e-08	8.666134103724056e-09	8.665888582636268e-09	5.58146925692064e-07	0.0073785303616128	1.7302877719102851e-06	0.0	0.0	0.0	8.651440474665166e-09	4.1522066604986533e-08	0.0	1.2359551157516933e-06	8.65145506902763e-09	3.327482097657513e-08	8.651687425450984e-09	8.651442089779399e-09	5.572236170844991e-07	0.007366324499357362	1.727425464389514e-06	0.0	0.0	0.0	8.637128934519441e-09	3.9983469843250385e-08	0.0	1.2339105231953778e-06	8.637143284283407e-09	3.3219775660412504e-08	8.63737527501473e-09	8.637130547091806e-09	5.56308833424521e-07	0.007354231334418447	1.72458958464889e-06	0.0	0.0	0.0	8.622949533296587e-09	4.1385326057909665e-08	0.0	1.2318848714931327e-06	8.62296408233592e-09	3.316524027799783e-08	8.623195710579233e-09	8.622951143349217e-09	5.554024558359776e-07	0.007342249295283894	1.7217797641677162e-06	0.0	0.0	0.0	8.608900428392888e-09	3.837770492810256e-08	0.0	1.2298777381141548e-06	8.608914505553006e-09	3.3111203453825e-08	8.609145774428298e-09	8.608902035947681e-09	5.545042917001817e-07	0.007330375835596102	1.7189954058161416e-06	0.0	0.0	0.0	8.594978634158476e-09	4.0402937104126406e-08	0.0	1.2278889026862001e-06	8.594993011348603e-09	3.305765925487131e-08	8.595223923956074e-09	8.594980239236734e-09	5.536142502107956e-07	0.007318609754914895	1.7162362280923726e-06	0.0	0.0	0.0	8.581182743084299e-09	4.0572343003096204e-08	0.0	1.2259180132908855e-06	8.581197136357279e-09	3.300459820665591e-08	8.581427695733439e-09	8.581184345707223e-09	5.527321734714212e-07	0.007306948965897802	1.7135017415087166e-06	0.0	0.0	0.0	8.567510307731436e-09	4.050769891778192e-08	0.0	1.2239647554564097e-06	8.567524679328667e-09	3.295201184283276e-08	8.56775488845742e-09	8.56751190791978e-09	5.518579220887525e-07	0.0072953916258059436	1.7107915139387232e-06	0.0	0.0	0.0	8.553959167467288e-09	3.813278173285305e-08	0.0	1.2220287748101115e-06	8.553973159720132e-09	3.2899890622854946e-08	8.554203021518925e-09	8.553960765241445e-09	5.509913361330061e-07	0.007283935620417036	1.7081050495907523e-06	0.0	0.0	0.0	8.540526843333167e-09	3.95362741790152e-08	0.0	1.2201098519065036e-06	8.540541041436671e-09	3.284822863866546e-08	8.540770558799373e-09	8.540528438713072e-09	5.501323236466055e-07	0.007272579734073413	1.7054420633935303e-06	0.0	0.0	0.0	8.527211909972593e-09	3.822088807421259e-08	0.0	1.2182076400433099e-06	8.52722589762797e-09	3.2797016556226344e-08	8.52745507338238e-09	8.527213502978018e-09	5.492807277253122e-07	0.007261321892549983	1.7028020689346214e-06	0.0	0.0	0.0	8.514011935322895e-09	3.74878022262157e-08	0.0	1.2163218633155394e-06	8.514025797002838e-09	3.274624694749577e-08	8.514254633932702e-09	8.514013525973182e-09	5.484364269360282e-07	0.007250160490535711	1.7001846897654682e-06	0.0	0.0	0.0	8.500925037141015e-09	3.7696535501693986e-08	0.0	1.2144522614374916e-06	8.500938917600956e-09	3.269591280493514e-08	8.501167418450156e-09	8.500926625455174e-09	5.475993074088282e-07	0.007239094022701889	1.697589572883983e-06	0.0	0.0	0.0	8.487949450416227e-09	4.0131530464666586e-08	0.0	1.2125986110048789e-06	8.487963695621215e-09	3.2646008113925524e-08	8.48819186310453e-09	8.48795103641303e-09	5.467692734571809e-07	0.007228121224097115	1.6950164216582069e-06	0.0	0.0	0.0	8.475083691988567e-09	3.745089772704402e-08	0.0	1.2107605378760625e-06	8.475097512150373e-09	3.259652280172585e-08	8.475325348903799e-09	8.475085275686586e-09	5.459461527469083e-07	0.007217239816520244	1.6924647018408876e-06	0.0	0.0	0.0	8.462325090621192e-09	3.921040688264938e-08	0.0	1.2089378701950418e-06	8.462339164210382e-09	3.254745224149776e-08	8.462566672855855e-09	8.462326672038433e-09	5.451298750313548e-07	0.00720644887132506	1.6899341956659546e-06	0.0	0.0	0.0	8.449672557483698e-09	3.690780988584061e-08	0.0	1.2071302684513717e-06	8.449686275296567e-09	3.2498787292840585e-08	8.449913458387128e-09	8.449674136638102e-09	5.44320284993385e-07	0.00719574633526911	1.6874244216404896e-06	0.0	0.0	0.0	8.437123685110975e-09	3.728315469045043e-08	0.0	1.205337532796925e-06	8.437137446496825e-09	3.2450522575323793e-08	8.437364306560528e-09	8.43712526201999e-09	5.435172974625293e-07	0.007185131082420187	1.6849351157328914e-06	0.0	0.0	0.0	8.424677153344888e-09	3.6822323812748684e-08	0.0	1.2035594000747832e-06	8.424690835758401e-09	3.240265100413031e-08	8.424917375277321e-09	8.424678728025808e-09	5.42720795032097e-07	0.007174601560696827	1.6824659139760798e-06	0.0	0.0	0.0	8.412331142349708e-09	3.977400261723694e-08	0.0	1.2017957022733368e-06	8.412345267016324e-09	3.235516805593381e-08	8.412571488456119e-09	8.412332714819503e-09	5.419307079369929e-07	0.007164156847820108	1.680016600096398e-06	0.0	0.0	0.0	8.400084570757057e-09	3.71194810235098e-08	0.0	1.2000460871571491e-06	8.40009827469875e-09	3.230806424776766e-08	8.400324180448332e-09	8.400086141032609e-09	5.411468729042793e-07	0.007153794785376488	1.67758666793666e-06	0.0	0.0	0.0	8.387934907780452e-09	3.908200367248306e-08	0.0	1.1983104179262e-06	8.38794890121294e-09	3.226133589658312e-08	8.388174493653776e-09	8.387936475878082e-09	5.403692355290564e-07	0.007143514654142831	1.6751759488411777e-06	0.0	0.0	0.0	8.375881310141418e-09	3.8774088101784186e-08	0.0	1.19658842338989e-06	8.37589524827643e-09	3.221497570129511e-08	8.37612052973788e-09	8.375882876077433e-09	5.395976729094505e-07	0.007133314829394879	1.6727840618067938e-06	0.0	0.0	0.0	8.36392187282382e-09	3.728561257727807e-08	0.0	1.1948798541016649e-06	8.363935569808631e-09	3.216897694621035e-08	8.364160542574448e-09	8.363923436614156e-09	5.38832072936007e-07	0.00712319382907984	1.6704106592878412e-06	0.0	0.0	0.0	8.352054858098994e-09	3.743579467452367e-08	0.0	1.193184525321403e-06	8.352068572653586e-09	3.212333465765269e-08	8.35229323898247e-09	8.352056419759261e-09	5.380723561204095e-07	0.007113150602382944	1.6680554948673205e-06	0.0	0.0	0.0	8.340279033881785e-09	3.819218677116901e-08	0.0	1.191502236398558e-06	8.34029285228876e-09	3.2078043433613254e-08	8.340517214407895e-09	8.340280593427439e-09	5.37318434334348e-07	0.007103183984272815	1.665718295343221e-06	0.0	0.0	0.0	8.328593034161918e-09	3.8805511395079e-08	0.0	1.189832776546609e-06	8.328606933243479e-09	3.20330975992058e-08	8.328830993344821e-09	8.328594591608208e-09	5.365702142232073e-07	0.007093292740628551	1.663398771311441e-06	0.0	0.0	0.0	8.316995411918653e-09	3.598623675379339e-08	0.0	1.1881758681622452e-06	8.3170088723515e-09	3.1988489680715496e-08	8.317232632569681e-09	8.316996967280578e-09	5.358275683550003e-07	0.007083475186840803	1.6610965277246192e-06	0.0	0.0	0.0	8.305484191914779e-09	3.844820192326232e-08	0.0	1.1865314182043825e-06	8.305498018323669e-09	3.194421717318404e-08	8.305721480794902e-09	8.305485745206932e-09	5.350904624150102e-07	0.007073730869272098	1.6588114582079224e-06	0.0	0.0	0.0	8.29405884227616e-09	3.651933309843444e-08	0.0	1.1848991397940553e-06	8.294072363068658e-09	3.190027235318491e-08	8.294295529867288e-09	8.294060393513176e-09	5.343587636838785e-07	0.007064058033416741	1.6565431513224302e-06	0.0	0.0	0.0	8.282717305807742e-09	3.547091348896729e-08	0.0	1.1832788545056265e-06	8.282730657633853e-09	3.18566504170549e-08	8.282953530807201e-09	8.28271885500381e-09	5.33632394239591e-07	0.007054455649167245	1.6542913655063026e-06	0.0	0.0	0.0	8.271458374700164e-09	3.8882145875102084e-08	0.0	1.1816704673597687e-06	8.271472237165144e-09	3.1813348807662836e-08	8.271694818759328e-09	8.271459921869293e-09	5.329113178970136e-07	0.0070449232381607964	1.6520559885859474e-06	0.0	0.0	0.0	8.26028148808547e-09	3.905510282677608e-08	0.0	1.180073730850678e-06	8.260295369172548e-09	3.177036086158715e-08	8.260517661182696e-09	8.260283033241676e-09	5.321954211100147e-07	0.0070354592993544345	1.6498366685610705e-06	0.0	0.0	0.0	8.249184885961823e-09	3.900263743312334e-08	0.0	1.1784884586243932e-06	8.249198749209926e-09	3.1727681561728096e-08	8.24942075359935e-09	8.249186429118766e-09	5.314846210318343e-07	0.0070260627375383945	1.6476331486023477e-06	0.0	0.0	0.0	8.238167284182395e-09	3.772459200032405e-08	0.0	1.1769144454796969e-06	8.238180940906856e-09	3.168530538358506e-08	8.238402659600506e-09	8.23816882535352e-09	5.307788250981494e-07	0.007016732329040887	1.645445141755001e-06	0.0	0.0	0.0	8.227227247973007e-09	3.7231402510922326e-08	0.0	1.1753515303201733e-06	8.227240816612835e-09	3.164322799004142e-08	8.227462251511086e-09	8.227228787171489e-09	5.300779629120488e-07	0.00700746714323426	1.6432724297853432e-06	0.0	0.0	0.0	8.216363686165087e-09	3.862315894234842e-08	0.0	1.173799582275543e-06	8.216377460251141e-09	3.160144585772557e-08	8.216598613239014e-09	8.216365223403925e-09	5.293819790860727e-07	0.006998266447909826	1.6411148409903622e-06	0.0	0.0	0.0	8.205575740243456e-09	3.802075203250443e-08	0.0	1.1722583919769762e-06	8.20558940628127e-09	3.1559953349944364e-08	8.20581027920221e-09	8.20557727553557e-09	5.286907782123537e-07	0.006989128981805974	1.638972079599773e-06	0.0	0.0	0.0	8.194861931356408e-09	3.581785443710181e-08	0.0	1.1707277597770543e-06	8.194875257209308e-09	3.151874509172223e-08	8.195095851868457e-09	8.194863464714422e-09	5.280042698716617e-07	0.006980053549608743	1.636843865308583e-06	0.0	0.0	0.0	8.18422085797871e-09	3.577134475734943e-08	0.0	1.1692075648453925e-06	8.184234167236156e-09	3.147781782998611e-08	8.184454485424987e-09	8.184222389414966e-09	5.273224031519365e-07	0.006971039478272908	1.6347300402877546e-06	0.0	0.0	0.0	8.173651730965078e-09	3.922894845518971e-08	0.0	1.1676977245241252e-06	8.173665557758872e-09	3.1437169339340096e-08	8.173885601266717e-09	8.173653260491855e-09	5.266451461157394e-07	0.006962086345590138	1.6326305055313203e-06	0.0	0.0	0.0	8.163154055285696e-09	3.815944116721757e-08	0.0	1.1661979879055127e-06	8.163167672480453e-09	3.1396792864797286e-08	8.163387443039062e-09	8.16315558291526e-09	5.259723812758416e-07	0.00695319259841977	1.6305448968204807e-06	0.005584067451719301	0.0	0.0	9.054956942945537e-07	8.803147599249748e-06	2.5022875664487455e-06	8.152726009846145e-09	8.598479003571489e-09	3.774399698415194e-05	8.700179005100466e-09	0.06702224309708281	3.955797964217296e-05	0.051483046357693955	6.8345959616990815e-06	0.010104427745858357	5.9638506313607445e-06	0.0077617029684769875	1.0280213493000449e-06	1.7925376875304677e-09	3.5850746903943005e-07	1.1564536205652513e-07	0.00310541159478835	8.598477359130644e-09	1.7196951429380612e-06	5.547297594005326e-07	8.65334103787267	0.9950356684451186	3.5668445118342214e-05	2.2307250934226833e-05	1.1388747881356464e-05	339.6376500405562	341.4059420512386	0.26091901349537555	1.1757109030733796e-09	5.624392208433223e-06	9.545159773079136e-09	1.3325644756495458e-07	2.122010003659562e-09	9.545375578854953e-09	1.3325946049877492e-07	2.122057982412343e-09	9.545591395167653e-09	1.3326247357970142e-07	2.122105963507745e-09	9.496365238342593e-09	1.3326548630207205e-07	2.1221539388934655e-09	9.297479606723716e-06	1.3322515801396135e-07	2.1215117417016792e-09	1.4186689577365332e-05	1.332354332302218e-07	2.1216753683073717e-09	1.4187863301782818e-05	1.3324648519593943e-07	2.121851364496579e-09	1.4189128691780164e-05	1.3325839437042216e-07	2.122041011346127e-09	9.54551265406776e-09	1.332614342242609e-07	2.122089418797144e-09	9.496288821062173e-09	1.332644737833252e-07	2.122137821554154e-09	1.4191131089884199e-05	1.3327721660880337e-07	2.122340743611913e-09	9.298454349501193e-06	1.332392458114353e-07	2.1217360882929167e-09	9.54414086578135e-09	1.3324230034758325e-07	2.1217847295463682e-09	9.544359679730533e-09	1.3324535509441677e-07	2.12183337415507e-09	1.4189216119299066e-05	1.332592355131456e-07	2.1220544109161486e-09	9.545573193512491e-09	1.3326229673254605e-07	2.122103158589039e-09	9.49635058069861e-09	1.3326535761361726e-07	2.12215190087457e-09	9.546011758335518e-09	1.3326841920089357e-07	2.1222006544060364e-09	9.496786901490957e-09	1.332714804503024e-07	2.122249402557203e-09	9.546450377862678e-09	1.3327454240545745e-07	2.1222981619467283e-09	1.4192360653536262e-05	1.3328875316669328e-07	2.1225244584987584e-09	1.4193874201160644e-05	1.3330294811677652e-07	2.1227505025139434e-09	9.499248819916495e-09	1.333060133001372e-07	2.1227993132930207e-09	9.548925395785322e-09	1.3330907911864575e-07	2.1228481341867975e-09	9.549145021037827e-09	1.333121450500762e-07	2.1228969568790007e-09	9.300933533842008e-06	1.3327470802588396e-07	2.122300799924175e-09	9.497236874898672e-09	1.3327777209424105e-07	2.1223495929420215e-09	9.49745523704095e-09	1.332808362510461e-07	2.1223983873689218e-09	1.4192973196521333e-05	1.3329445307028627e-07	2.122615223741965e-09	9.548098201671082e-09	1.3329751226985108e-07	2.122663939220291e-09	9.498862361765656e-09	1.3330057100316615e-07	2.1227126472743096e-09	9.499080340195641e-09	1.3330362979211924e-07	2.1227613562145098e-09	9.300299356229905e-06	1.3326558339940885e-07	2.1221554946769764e-09	9.546030482232567e-09	1.3326863769673773e-07	2.122204132086166e-09	9.54624927649704e-09	1.332716920290002e-07	2.1222527700520726e-09	9.497022666759738e-09	1.3327474587761275e-07	2.1223014003164487e-09	9.298261134715644e-06	1.3323636564799475e-07	2.121690222370743e-09	1.4188027930925575e-05	1.332479719001859e-07	2.121875040692356e-09	1.4189144704263496e-05	1.3325844517452628e-07	2.122041817084268e-09	9.49607891125323e-09	1.3326147022815463e-07	2.122089988801258e-09	9.4962944808479e-09	1.3326449528004303e-07	2.1221381604905458e-09	9.297417730985115e-06	1.3322423771197636e-07	2.1214970870627646e-09	9.49364132827463e-09	1.332272552481754e-07	2.121545139070862e-09	9.493856361119152e-09	1.332302727846039e-07	2.1215931910825303e-09	9.295002888446442e-06	1.3318962392810011e-07	2.1209458867876787e-09	9.292143174106982e-06	1.3314863501391103e-07	2.120293167482223e-09	9.289263470493947e-06	1.3310735950887093e-07	2.119635884622528e-09	9.286368214737774e-06	1.330658618003405e-07	2.118975063562192e-09	9.531725062630513e-09	1.3306885623316783e-07	2.1190227476743267e-09	9.283671202870714e-06	1.330272062721089e-07	2.1183595023589313e-09	9.280759823470658e-06	1.3298548179491019e-07	2.117695070689583e-09	9.277848258302625e-06	1.329437583664647e-07	2.1170306559858245e-09	9.473655225637213e-09	1.3294674514764502e-07	2.117078218261616e-09	9.47386805648298e-09	1.3294973200773356e-07	2.1171257817938354e-09	1.4157081384311542e-05	1.3295725933261436e-07	2.117245649025522e-09	9.275895882417359e-06	1.3291579858244466e-07	2.1165854179645044e-09	9.273020039792272e-06	1.3287460573666784e-07	2.1159294533519803e-09	9.270167409292018e-06	1.328337509732322e-07	2.1152788727056667e-09	9.465814742116221e-09	1.3283674734445801e-07	2.1153265877161145e-09	9.466028247724056e-09	1.328397438809679e-07	2.115374305358249e-09	9.515526912817318e-09	1.3284274108430803e-07	2.115422033619023e-09	9.466455327525467e-09	1.3284573795033568e-07	2.115469756508369e-09	9.466668866710153e-09	1.328487349819449e-07	2.1155174820346597e-09	9.516170902022283e-09	1.328517326827816e-07	2.115565218218228e-09	9.516385613428828e-09	1.3285473055249482e-07	2.115612957091464e-09	9.467309629321934e-09	1.3285772809097926e-07	2.115660690690659e-09	9.516815039237642e-09	1.3286072630561465e-07	2.1157084350576844e-09	9.467736857735082e-09	1.328637241945051e-07	2.115756174238147e-09	9.269439903299242e-06	1.3282335610110714e-07	2.1151133437815357e-09	9.465073328873898e-09	1.3282635954936286e-07	2.115161171495379e-09	9.26686503226226e-06	1.327864911117172e-07	2.1145262979298724e-09	9.462445625818225e-09	1.327895012011259e-07	2.1145742314048274e-09	1.4140409222713682e-05	1.3280080980423197e-07	2.1147543153121737e-09	1.4141740472747104e-05	1.3281333928998242e-07	2.1149538410904252e-09	9.464357718064062e-09	1.328163750831992e-07	2.1150021838876575e-09	9.266312544836858e-06	1.3277866208997308e-07	2.1144016346979323e-09	9.511148998488916e-09	1.327817073539347e-07	2.114450128309387e-09	9.511367135871635e-09	1.3278475287186222e-07	2.1144986259647437e-09	9.462320558176718e-09	1.3278779812413524e-07	2.1145471193895307e-09	9.511803426320683e-09	1.327908441477208e-07	2.1145956250968033e-09	1.4140903612440895e-05	1.32805501105838e-07	2.1148290291260827e-09	9.265644466622148e-06	1.3276909692808867e-07	2.1142493215588447e-09	9.263137140414231e-06	1.3273316640577025e-07	2.113677156366535e-09	9.260657665840082e-06	1.326976343937524e-07	2.11311133684243e-09	9.25819952067768e-06	1.3266240961706692e-07	2.1125504094484493e-09	1.4127514242223091e-05	1.326797533418498e-07	2.1128265957087075e-09	9.454839625710986e-09	1.3268283600430736e-07	2.112875684834037e-09	1.4129666437785214e-05	1.32699966740704e-07	2.113148478543374e-09	9.258350127403622e-06	1.3266457042034304e-07	2.1125848179153863e-09	9.502977641605963e-09	1.3266764877239042e-07	2.1126338383893695e-09	9.503198162628424e-09	1.3267072720863673e-07	2.112682860204725e-09	1.4128274312249376e-05	1.3268688442535631e-07	2.112940150104687e-09	9.504576039901744e-09	1.326899556353584e-07	2.1129890568397425e-09	9.257594033059594e-06	1.326537185063242e-07	2.1124120062808564e-09	9.255039588116758e-06	1.3261710288658073e-07	2.111828928329642e-09	9.499577829643839e-09	1.3262016144720196e-07	2.111877633625085e-09	9.252669982922015e-06	1.3258313239463132e-07	2.1112879719489015e-09	9.250056639416711e-06	1.325456664257254e-07	2.1106913526089127e-09	1.4114575846415916e-05	1.325581609943331e-07	2.1108903163854434e-09	1.4115786202439094e-05	1.3256951655966515e-07	2.111071142493284e-09	1.411688858047596e-05	1.325798663618616e-07	2.1112359529001467e-09	9.447722082631673e-09	1.3258287465555253e-07	2.1112838577310845e-09	9.24986415013512e-06	1.3254286957677258e-07	2.11064680527808e-09	1.4113911147169393e-05	1.3255189226880552e-07	2.1107904831498736e-09	1.4114805168353244e-05	1.3256026484910897e-07	2.1109238088645244e-09	9.24821188438112e-06	1.3251912927337077e-07	2.1102687548736667e-09	9.492561498582864e-09	1.3252211535043028e-07	2.1103163059333933e-09	9.492775402662443e-09	1.3252510148931905e-07	2.1103638579771538e-09	9.245752656420648e-06	1.324838548150982e-07	2.1097070350029608e-09	1.4107496620438038e-05	1.3249153197791792e-07	2.1098292874929275e-09	9.490587165490191e-09	1.3249451337956092e-07	2.1098767640973935e-09	9.441643650823714e-09	1.3249749433865652e-07	2.1099242336551892e-09	9.491014270764448e-09	1.325004758523222e-07	2.109971712044503e-09	1.4109261987629004e-05	1.325080867381485e-07	2.110092909447559e-09	9.244564715413725e-06	1.3246674567322416e-07	2.1094345838560964e-09	9.488812581574158e-09	1.3246972597981751e-07	2.1094820430238923e-09	9.489026053706013e-09	1.324727063502173e-07	2.1095295032090597e-09	9.440090536129958e-09	1.3247568629072654e-07	2.109576956549468e-09	1.4106666390850286e-05	1.3248374646423762e-07	2.1097053091806707e-09	9.490028747586582e-09	1.3248672874791173e-07	2.109752799842991e-09	9.490242348291377e-09	1.3248971114031892e-07	2.1098002922375498e-09	1.4108218636071405e-05	1.3249839894894458e-07	2.109938640316812e-09	9.491075694799586e-09	1.3250138679017467e-07	2.109986219494164e-09	9.442130076306549e-09	1.3250437430171003e-07	2.1100337934215595e-09	1.410987413658524e-05	1.3251404099292728e-07	2.110187730454823e-09	9.492193061340616e-09	1.3251703870985154e-07	2.1102354669124092e-09	9.245296293696708e-06	1.324775526502162e-07	2.1096066827310044e-09	9.440426527574786e-09	1.3248055786077853e-07	2.109654538531456e-09	9.440640659561406e-09	1.324835633622521e-07	2.109702398963296e-09	9.440854809316997e-09	1.324865691515529e-07	2.10975026397785e-09	1.4108222679507323e-05	1.3249866391279208e-07	2.1099428679972733e-09	9.491088006758152e-09	1.3250168760814915e-07	2.109991018164749e-09	9.491304595403686e-09	1.3250471163861733e-07	2.1100391736673844e-09	1.4110335746293996e-05	1.32518532107563e-07	2.1102592588067867e-09	1.411198516103637e-05	1.325339960814733e-07	2.1105055154921654e-09	9.444449318876767e-09	1.3253705822357182e-07	2.1105542778900326e-09	1.4114110092549039e-05	1.3255388829128873e-07	2.110822287751169e-09	9.445869927767547e-09	1.325569661300422e-07	2.1108713000895723e-09	9.446089284990226e-09	1.3256004421334353e-07	2.110920316322056e-09	9.4954900290446e-09	1.3256312307071777e-07	2.1109693448809196e-09	9.248838215852065e-06	1.3252823480960201e-07	2.1104137772738665e-09	9.246434371696597e-06	1.324937245614858e-07	2.109864228464811e-09	1.410965618127476e-05	1.3251189979730356e-07	2.110153655122964e-09	9.442883891182971e-09	1.3251498923819467e-07	2.11020285216857e-09	9.492268745596466e-09	1.325180792585285e-07	2.110252058442604e-09	1.4112171533572636e-05	1.3253550675873646e-07	2.1105295762481705e-09	9.493738459196985e-09	1.3253858778743987e-07	2.1105786393215693e-09	9.247098587438382e-06	1.325031668854354e-07	2.1100145858833887e-09	9.491421136223755e-09	1.3250623909431307e-07	2.1100635085010335e-09	9.244801064357805e-06	1.324702845369615e-07	2.1094909565089914e-09	1.4106749794197921e-05	1.324846968251323e-07	2.1097204577098847e-09	1.4108132066006624e-05	1.3249774273742852e-07	2.109928200966986e-09	9.491024832943012e-09	1.3250077473835434e-07	2.109976483321448e-09	9.491242009070939e-09	1.3250380676697088e-07	2.110024766116817e-09	1.4110054890906365e-05	1.3251584409863416e-07	2.110216449541713e-09	9.492319650181614e-09	1.325188672452827e-07	2.110264590910256e-09	9.443370134624076e-09	1.3252188995516795e-07	2.110312725323057e-09	9.492752719573717e-09	1.325249132512529e-07	2.1103608690702077e-09	9.492969278693511e-09	1.325279366198916e-07	2.110409013972438e-09	9.493185842205628e-09	1.32530960060476e-07	2.1104571600202046e-09	1.4112886822230303e-05	1.3254244303972213e-07	2.1106400170132077e-09	9.494224899007403e-09	1.32545462828456e-07	2.1106881049185914e-09	9.445265287358321e-09	1.325484822190959e-07	2.1107361864836088e-09	9.494657511639859e-09	1.3255150223041769e-07	2.1107842779318128e-09	9.49487384538238e-09	1.3255452234969324e-07	2.11083237109867e-09	9.495090185852684e-09	1.3255754257614998e-07	2.110880465972131e-09	1.4115701216640437e-05	1.325688309337342e-07	2.1110602246114174e-09	9.496116870517076e-09	1.325718511580616e-07	2.11110831945494e-09	9.447147496864167e-09	1.3257487099098526e-07	2.1111564080644854e-09	9.249367415216463e-06	1.325358381215768e-07	2.1105348390170143e-09	9.493755359341345e-09	1.3253885947059923e-07	2.1105829517679725e-09	1.4113728092123407e-05	1.325501646972632e-07	2.11076297912653e-09	1.411491652639587e-05	1.325612440173889e-07	2.110939408438938e-09	9.446399487021327e-09	1.3256426272519056e-07	2.110987479111519e-09	1.4116371438502885e-05	1.3257484899491117e-07	2.111156056167892e-09	1.4117420613417575e-05	1.325846800476811e-07	2.1113126062344043e-09	9.249984267741696e-06	1.3254437217189054e-07	2.1106707318489917e-09	9.445198818202546e-09	1.3254736922439583e-07	2.1107184576621122e-09	1.4114349163211362e-05	1.3255588235318776e-07	2.1108540205864166e-09	9.49519669080123e-09	1.3255887015885467e-07	2.1109015991592713e-09	9.495410689658678e-09	1.325618579751436e-07	2.1109491779022283e-09	1.4115827839001344e-05	1.3256984047767198e-07	2.1110762918831233e-09	9.447008631236048e-09	1.3257282187039053e-07	2.1111237683488897e-09	9.447221065507165e-09	1.3257580333436245e-07	2.111171245950157e-09	9.496620731674913e-09	1.3257878537053912e-07	2.1112187326639612e-09	1.411761960959247e-05	1.3258675153984196e-07	2.1113455879083623e-09	9.25005941259197e-06	1.3254575860417176e-07	2.1106928065980867e-09	9.494463677910295e-09	1.3254874297453551e-07	2.110740330513121e-09	9.445500287046372e-09	1.3255172705357946e-07	2.1107878497894627e-09	1.4114868047928922e-05	1.3256103062737194e-07	2.1109360049377642e-09	1.411601067449807e-05	1.3257179484811077e-07	2.1111074209897487e-09	1.4117336609522083e-05	1.3258424743741098e-07	2.1113057236073456e-09	9.25012141989726e-06	1.325467460865322e-07	2.1107085455906773e-09	9.494534245652456e-09	1.3254979075003067e-07	2.1107570296543444e-09	9.445574810649187e-09	1.325528352053068e-07	2.110805510401092e-09	9.445791774721159e-09	1.3255587996798718e-07	2.110853996042254e-09	9.495188564407107e-09	1.3255892555536595e-07	2.1109024948156846e-09	9.248414559807406e-06	1.325222509080445e-07	2.1103184812676622e-09	9.245905183377022e-06	1.32486247738098e-07	2.1097451600282098e-09	1.4108697938179753e-05	1.3250297571852007e-07	2.1100115425112112e-09	9.442244724812892e-09	1.3250605098519297e-07	2.1100605138703637e-09	9.244835199666134e-06	1.3247078961500976e-07	2.10949900344744e-09	1.4107050688434231e-05	1.3248741915157175e-07	2.109763815220313e-09	9.243501203285586e-06	1.324515919560552e-07	2.109193292440388e-09	9.487727683704093e-09	1.324546587523221e-07	2.109242128869554e-09	1.4105139960384255e-05	1.324694477810821e-07	2.1094776296046495e-09	9.43985833640957e-09	1.3247249906487646e-07	2.1095262190018043e-09	1.4106872452367089e-05	1.3248573891493417e-07	2.109737049834921e-09	1.410812360566695e-05	1.3249752773523387e-07	2.1099247744033285e-09	9.44185573848499e-09	1.3250054707343313e-07	2.109972855099866e-09	1.410957351049954e-05	1.3251119081469528e-07	2.1101423460284977e-09	1.4110629830535767e-05	1.3252115162600938e-07	2.1103009630305286e-09	9.492702325417894e-09	1.3252415369734703e-07	2.110348768792607e-09	9.492917369794272e-09	1.3252715585850872e-07	2.110396575985606e-09	1.4112307824175063e-05	1.325369362783796e-07	2.1105523216815125e-09	9.444659356262855e-09	1.3253993728161318e-07	2.1106001104475337e-09	9.444873219706058e-09	1.3254293842872423e-07	2.1106479015051925e-09	9.494262100755963e-09	1.3254594022589137e-07	2.1106957029148137e-09	1.4114336904977155e-05	1.325559978916064e-07	2.1108558646346326e-09	9.248009964528736e-06	1.3251641151808347e-07	2.1102254821713514e-09	9.492362386598117e-09	1.3251942139626797e-07	2.110273412277565e-09	1.4111633580696153e-05	1.3253058186506832e-07	2.1104511362317924e-09	1.4112893684222673e-05	1.3254238447706038e-07	2.11063908568379e-09	1.4114202675552897e-05	1.3255464714261417e-07	2.1108343606031923e-09	9.49510520229469e-09	1.325576770724067e-07	2.110882610003521e-09	9.24823182071232e-06	1.325194619035031e-07	2.1102740624716544e-09	9.492585545444816e-09	1.3252249394463453e-07	2.110322345488078e-09	1.4112121315358514e-05	1.3253506478556126e-07	2.1105225266502057e-09	1.4113431391792024e-05	1.3254736010407463e-07	2.1107183196828096e-09	1.4114692128520997e-05	1.3255919923432833e-07	2.1109068478482897e-09	9.248296642328885e-06	1.325203607244212e-07	2.110288372752476e-09	9.492650154798152e-09	1.325233808705724e-07	2.110336466331843e-09	9.492866470083115e-09	1.3252640105399986e-07	2.110384560503576e-09	1.411237716847003e-05	1.325374635412359e-07	2.110560721142177e-09	1.4113512891496936e-05	1.3254813527093648e-07	2.110730659551946e-09	1.4114626589935437e-05	1.3255859889182287e-07	2.110897284464992e-09	9.446207454314746e-09	1.3256160779180385e-07	2.110945198967322e-09	1.4116058956691722e-05	1.3257205494628196e-07	2.1111115621374455e-09	1.4117188970859925e-05	1.3258267393403916e-07	2.1112806620606904e-09	1.4118355347650765e-05	1.325936399470722e-07	2.111455288494809e-09	9.250684632732816e-06	1.3255463504211594e-07	2.1108341652428744e-09	1.4115466086211675e-05	1.3256654287526167e-07	2.1110237899334373e-09	9.49595578802163e-09	1.325695672557318e-07	2.1110719509728215e-09	9.249049969090324e-06	1.325312659077054e-07	2.110462031594063e-09	9.493428316917516e-09	1.325342945660055e-07	2.11051026075763e-09	9.444473464188286e-09	1.3253732290792302e-07	2.1105584848846993e-09	1.411373986131236e-05	1.3255038687084858e-07	2.1107665203054538e-09	1.4115193242651398e-05	1.3256406846409198e-07	2.1109843910444818e-09	9.446593280180118e-09	1.3256711060651982e-07	2.111032834935726e-09	1.4117032196233014e-05	1.3258136679414523e-07	2.1112598555316797e-09	1.4118596886685319e-05	1.3259607698637393e-07	2.111494105595316e-09	1.4120189617342344e-05	1.3261103079373117e-07	2.1117322346055455e-09	9.252055544008612e-06	1.3257444588286057e-07	2.111149647494099e-09	9.496519268832411e-09	1.3257750479570554e-07	2.1111983584294707e-09	9.447550568619187e-09	1.3258056333250802e-07	2.11124706337593e-09	1.4118527581066461e-05	1.3259536353145248e-07	2.1114827450175267e-09	1.4120036440315341e-05	1.3260947040963056e-07	2.111707385018588e-09	9.25189055004451e-06	1.3257189467586492e-07	2.1111090181730686e-09	9.447156012992658e-09	1.3257493890753595e-07	2.1111574952838235e-09	1.4117676170806972e-05	1.3258717761843279e-07	2.1113523844010736e-09	9.49743879782782e-09	1.3259020856937077e-07	2.1114006500127594e-09	9.497655908614824e-09	1.3259323944680013e-07	2.111448914452666e-09	1.4119454032798329e-05	1.3260380735136237e-07	2.111617196388548e-09	9.498631644944163e-09	1.3260682081089047e-07	2.111665183453714e-09	9.251534536652639e-06	1.325665760898662e-07	2.1110243135077305e-09	9.495965588352056e-09	1.3256957721186682e-07	2.1110721041019006e-09	1.411663103354064e-05	1.3257722583025847e-07	2.111193898068644e-09	9.447540880977177e-09	1.3258020679618804e-07	2.111241367692739e-09	9.496942183633767e-09	1.3258318813385567e-07	2.111288843236687e-09	9.24975680052581e-06	1.325410602796356e-07	2.110617985774722e-09	9.494137774964975e-09	1.325440291787586e-07	2.1106652632463155e-09	1.411365284802637e-05	1.3254927769038662e-07	2.110748838475679e-09	9.24730213174937e-06	1.3250596075766692e-07	2.110059047036585e-09	9.244265197187362e-06	1.3246250254142746e-07	2.10936700646775e-09	1.4104909247465008e-05	1.3246733223056044e-07	2.109443916510917e-09	9.439701254797678e-09	1.324702787156905e-07	2.1094908371268406e-09	9.489059269519422e-09	1.3247322587905068e-07	2.109537768544555e-09	1.410617195318935e-05	1.3247928530968367e-07	2.1096342634581905e-09	1.4107016078709642e-05	1.324872978443205e-07	2.109761861972195e-09	9.490273384135765e-09	1.3249027921806418e-07	2.1098093382086727e-09	1.4108448572131111e-05	1.3250081319028716e-07	2.109977090131053e-09	9.244236048574857e-06	1.324625101514285e-07	2.1093671473214432e-09	9.43935143152485e-09	1.324655374436855e-07	2.109415354796393e-09	1.4106293478393441e-05	1.3248059879072784e-07	2.10965520226998e-09	1.410813526040977e-05	1.3249785529817696e-07	2.1099300049023405e-09	1.4110137206816859e-05	1.3251658853362597e-07	2.1102283214620955e-09	1.4112200466768924e-05	1.3253588570348301e-07	2.110535615896101e-09	9.493762930686051e-09	1.3253898921840938e-07	2.110585037079458e-09	9.444811672141911e-09	1.3254209231174602e-07	2.1106344515481363e-09	1.411487998501546e-05	1.3256097445154106e-07	2.1109351344010556e-09	1.4116756769649601e-05	1.325785449361153e-07	2.1112149278843144e-09	9.447634157063417e-09	1.3258162892156784e-07	2.1112640380250933e-09	1.4118747817427529e-05	1.325972159740964e-07	2.1115122452103957e-09	9.44896466140955e-09	1.326002785459288e-07	2.1115610143417373e-09	9.2512887647035e-06	1.3256313312558801e-07	2.1109694975425316e-09	9.495717944701661e-09	1.3256617999508852e-07	2.1110180166200485e-09	9.446752478167632e-09	1.3256922616569357e-07	2.111066524567621e-09	9.446969514080998e-09	1.3257227215623413e-07	2.1111150296475152e-09	9.496372480079988e-09	1.3257531848635557e-07	2.1111635401349397e-09	1.4117663059592677e-05	1.325870438174544e-07	2.111350251439167e-09	9.448237377038231e-09	1.325900645353864e-07	2.1113983540778282e-09	9.497645137586974e-09	1.3259308560996242e-07	2.111446462395567e-09	1.4119326570993939e-05	1.3260270692384862e-07	2.11159966959905e-09	9.449351157808265e-09	1.3260570586617926e-07	2.1116474254911057e-09	1.4120502569916122e-05	1.3261379780519138e-07	2.1117762800104555e-09	9.499340543515319e-09	1.326167819696125e-07	2.1118238005937683e-09	9.450351869123629e-09	1.326197656192161e-07	2.111871312979329e-09	1.4121906648209789e-05	1.326270279246476e-07	2.1119869579991237e-09	9.252816055951758e-06	1.3258524424258084e-07	2.111321583662572e-09	9.24990729449468e-06	1.325435908721541e-07	2.1106582852430223e-09	1.4113875255474658e-05	1.3255166429160889e-07	2.1107868505171386e-09	9.247631769691061e-06	1.3251100785893084e-07	2.110139429004701e-09	9.244835727504588e-06	1.3247094315858355e-07	2.1095014306186895e-09	1.4106448683602398e-05	1.3248191272173235e-07	2.109676115848562e-09	9.44073906119417e-09	1.3248492733771853e-07	2.1097241214153732e-09	9.440953916553274e-09	1.32487942220082e-07	2.1097721312252195e-09	9.49032340026852e-09	1.3249095788105836e-07	2.1098201534345764e-09	9.243535854765871e-06	1.3245228894596268e-07	2.1092043814141763e-09	1.4104645537718946e-05	1.3246495110724448e-07	2.109406018823265e-09	1.4106038611738639e-05	1.324780156132619e-07	2.1096140622936656e-09	9.489614760754086e-09	1.324810520041596e-07	2.109662414585106e-09	1.4107750868134487e-05	1.3249407515131736e-07	2.1098697983591795e-09	1.410909091343144e-05	1.325066345316386e-07	2.1100697960202615e-09	9.442504643818323e-09	1.325096653902714e-07	2.1101180601923288e-09	9.244865685623046e-06	1.3247122067166425e-07	2.1095058556986243e-09	9.489129979656363e-09	1.3247424739844628e-07	2.1095540540672376e-09	1.4106841997781353e-05	1.3248545763715626e-07	2.1097325664523448e-09	1.4107923220431853e-05	1.3249557569095224e-07	2.1098936862759114e-09	1.4108889724394213e-05	1.3250461974010123e-07	2.110037703398021e-09	9.49152486889933e-09	1.3250761429132434e-07	2.1100853893804426e-09	9.442577410688133e-09	1.325106083052604e-07	2.1101330668057302e-09	9.44279074499541e-09	1.3251360228108823e-07	2.110180743623438e-09	9.49216824075576e-09	1.3251659671982844e-07	2.1102284278123988e-09	9.492382713831622e-09	1.3251959111976185e-07	2.110276111383517e-09	1.4111344768939332e-05	1.325276517011501e-07	2.1104044678248524e-09	9.245924097908362e-06	1.3248622305488287e-07	2.109744746272637e-09	9.44105363856687e-09	1.324892014237483e-07	2.1097921745668083e-09	1.4108006773616584e-05	1.3249629668563282e-07	2.1099051599836654e-09	9.490928824766301e-09	1.324992699148893e-07	2.109952506442573e-09	9.243916164858263e-06	1.324574717981836e-07	2.1092869021774782e-09	1.4104638813095553e-05	1.3246472244770878e-07	2.1094023637976585e-09	1.4105481257017503e-05	1.3247269397381093e-07	2.1095293060794123e-09	9.440085144352726e-09	1.3247567392056116e-07	2.1095767595479625e-09	9.489447552084185e-09	1.3247865455937507e-07	2.1096242240378654e-09	9.489661044559524e-09	1.3248163539461434e-07	2.10967169165627e-09	9.440722268791603e-09	1.324846159297663e-07	2.1097191544964187e-09	9.490088038820196e-09	1.3248759716260858e-07	2.109766628447057e-09	1.4108045757465416e-05	1.324968538734957e-07	2.109914037602984e-09	9.490962537995001e-09	1.3249984803385088e-07	2.1099617174281716e-09	1.4109518982744698e-05	1.3251076597046294e-07	2.1101355814425017e-09	9.442793983580946e-09	1.3251377723346581e-07	2.1101835336281255e-09	1.4111203934333277e-05	1.3252665982336188e-07	2.1103886840691555e-09	1.4112786833830385e-05	1.3254157652562968e-07	2.1106262265419364e-09	9.444987071089184e-09	1.3254463084344582e-07	2.110674864356534e-09	9.247472845350102e-06	1.3250890440279125e-07	2.110105950788266e-09	1.411122446402836e-05	1.325269315493851e-07	2.1103930240291405e-09	9.246360587796871e-06	1.324929550545163e-07	2.1098519761418e-09	9.24402606091498e-06	1.3245947207855018e-07	2.109318786541501e-09	1.4106176462080598e-05	1.3247942381899264e-07	2.109636503733575e-09	9.24309293305987e-06	1.324459673228713e-07	2.109103733580075e-09	9.24073951755056e-06	1.3241217969708606e-07	2.1085656894749594e-09	1.410089182961833e-05	1.3242960902873142e-07	2.108843234073788e-09	9.437018829424583e-09	1.324326893778763e-07	2.1088922863022907e-09	9.437238344758394e-09	1.3243576960229042e-07	2.108941336544061e-09	9.486593142279623e-09	1.3243885023173606e-07	2.1089903932352825e-09	9.486813819690311e-09	1.324419307337026e-07	2.1090394478962376e-09	9.437896910321628e-09	1.3244501057629917e-07	2.1090884920570715e-09	1.4104113825818624e-05	1.3245979649272972e-07	2.1093239404931346e-09	9.488315613801912e-09	1.324628499955946e-07	2.1093725651970632e-09	9.439388995818462e-09	1.3246590277811168e-07	2.1094211784299783e-09	1.4106024828505132e-05	1.3247769339442073e-07	2.1096089279549474e-09	9.489598047123312e-09	1.3248071552449993e-07	2.109657053061917e-09	9.489814521680887e-09	1.3248373742070873e-07	2.1097051744451267e-09	1.410760069794751e-05	1.3249247064010458e-07	2.1098442370422227e-09	9.441499633640506e-09	1.3249546014893242e-07	2.109891842681602e-09	9.441712658020197e-09	1.324984494320998e-07	2.109939444728403e-09	1.4108873770126939e-05	1.3250443413689844e-07	2.110034740028091e-09	9.244161731011663e-06	1.3246099214872586e-07	2.1093429549625876e-09	9.439253628758296e-09	1.3246393621630037e-07	2.109389837008577e-09	1.4104865145320258e-05	1.3246684945267082e-07	2.109436224278812e-09	9.43966866800398e-09	1.3246977704892362e-07	2.109482844055592e-09	9.439877285949094e-09	1.324727046307609e-07	2.1095294636042194e-09	9.48923487463784e-09	1.324756326825821e-07	2.109576090637924e-09	9.440294560139285e-09	1.3247856024586846e-07	2.109622709892615e-09	1.4106341454481687e-05	1.3248076449874496e-07	2.1096578094520597e-09	1.4106595440166249e-05	1.32483195155945e-07	2.1096965165630928e-09	1.410696346702887e-05	1.3248668691476754e-07	2.109752122951003e-09	9.490232197703396e-09	1.3248962343699544e-07	2.1097988849342054e-09	1.4107826579600323e-05	1.324948122674175e-07	2.1098815174285444e-09	9.490814335268067e-09	1.3249776729633125e-07	2.109928574129779e-09	1.410890917705227e-05	1.3250498056635997e-07	2.1100434450819718e-09	1.4109895037002043e-05	1.3251422358865093e-07	2.1101906383516876e-09	9.492207186065893e-09	1.3251722206174582e-07	2.110238386869528e-09	9.443256501041033e-09	1.325202203500662e-07	2.110286132443793e-09	9.492636753428267e-09	1.3252321945731815e-07	2.1103338910581864e-09	9.492851586135348e-09	1.3252621887830098e-07	2.1103816546680966e-09	9.24594840137637e-06	1.3248678609740996e-07	2.1097537202698033e-09	9.490243038235443e-09	1.3248979933953215e-07	2.1098017039673514e-09	9.441303571312365e-09	1.3249281236373633e-07	2.109849684192964e-09	9.44151827703645e-09	1.3249582567353265e-07	2.109897668965269e-09	9.490890546279679e-09	1.3249883977499594e-07	2.1099456663436752e-09	9.244100617801849e-06	1.3246027762159463e-07	2.109331595671728e-09	9.241459121122329e-06	1.3242239559668013e-07	2.10872835495563e-09	1.410160648105702e-05	1.3243628458132436e-07	2.108949528583906e-09	9.486629648392635e-09	1.324393285672711e-07	2.1089980018194258e-09	9.437711070181577e-09	1.324423721788397e-07	2.109046469091834e-09	9.487065680514166e-09	1.3244541645068322e-07	2.1090949468777767e-09	9.487283727339223e-09	1.3244846086208393e-07	2.109143426885694e-09	9.487501783570534e-09	1.3245150541330023e-07	2.109191909120134e-09	1.4104748611439839e-05	1.3246577484793908e-07	2.109419139868524e-09	9.488742812801782e-09	1.3246882240348582e-07	2.1094676699358773e-09	9.43981354092971e-09	1.3247186953587126e-07	2.109516193263556e-09	1.4106903600075245e-05	1.3248600776174833e-07	2.1097413335086e-09	9.44103828109506e-09	1.3248905312288815e-07	2.1097898286207945e-09	1.4108684960376436e-05	1.3250274931102123e-07	2.110007929018055e-09	1.411008729097152e-05	1.3251595175157138e-07	2.110218166707649e-09	1.4111450517030497e-05	1.3252880490915118e-07	2.110422842712633e-09	9.246226485445067e-06	1.3249079821944432e-07	2.109817614186743e-09	9.490529652746723e-09	1.3249382803213916e-07	2.1098658617143174e-09	9.490746674530924e-09	1.324968579597621e-07	2.109914111073227e-09	9.24399745146401e-06	1.324589145876947e-07	2.109309891180428e-09	9.488244087806443e-09	1.3246194441280296e-07	2.1093581389154556e-09	9.439316156732868e-09	1.3246497388027438e-07	2.1094063809567304e-09	9.439532040574205e-09	1.324680035088942e-07	2.1094546255650655e-09	1.4106369591441536e-05	1.3248123543639673e-07	2.1096653351329778e-09	1.4107834606718872e-05	1.3249503713167357e-07	2.1098851184880824e-09	9.490828493047605e-09	1.3249807898537422e-07	2.1099335577863374e-09	1.4109705112609988e-05	1.3251262837826365e-07	2.1101652480469287e-09	9.442924393641014e-09	1.3251567873364032e-07	2.1102138227313106e-09	9.24540075602793e-06	1.324791876938226e-07	2.1096327315923126e-09	1.4107828726313485e-05	1.324949961479893e-07	2.1098844712483355e-09	9.490826181520644e-09	1.3249806104419938e-07	2.109933277479839e-09	9.441887408242107e-09	1.3250112563178944e-07	2.109982078796865e-09	9.491265308314488e-09	1.32504190962638e-07	2.110030891949664e-09	1.4110522042803041e-05	1.3252024487719437e-07	2.110286539332073e-09	9.24576732554203e-06	1.3248431852990678e-07	2.109714439086196e-09	9.490064645572629e-09	1.3248738723169558e-07	2.1097633058928646e-09	9.441130082792784e-09	1.3249045551075957e-07	2.109812165967444e-09	9.44134875709955e-09	1.3249352389224287e-07	2.1098610276725138e-09	9.490724121800211e-09	1.3249659290156845e-07	2.1099098993750954e-09	9.4909439856489e-09	1.3249966201001814e-07	2.109958772655785e-09	9.491163856099655e-09	1.3250273121619852e-07	2.1100076474924395e-09	1.411030014539269e-05	1.3251804386360588e-07	2.1102514882161573e-09	9.443317219036113e-09	1.3252110510582407e-07	2.1103002362137142e-09	9.24577232118173e-06	1.3248423213093984e-07	2.1097130598477207e-09	1.4108080135277772e-05	1.324970608408144e-07	2.109917343101188e-09	9.490983687642584e-09	1.3250009606982678e-07	2.1099656768275867e-09	9.442041956025144e-09	1.325031306679816e-07	2.1100140005075335e-09	1.410985562610266e-05	1.3251366667163675e-07	2.110181772955519e-09	9.245013894440303e-06	1.3247314610697518e-07	2.109536509311352e-09	9.242117360711995e-06	1.3243160891751044e-07	2.108875056475552e-09	1.4101664152384128e-05	1.324366565505963e-07	2.108955430286241e-09	9.437522911003322e-09	1.3243960708049377e-07	2.1090024152291495e-09	9.437733149677163e-09	1.3244255744226623e-07	2.1090493974952505e-09	9.487081195471246e-09	1.3244550812529828e-07	2.1090963848775272e-09	9.4872925412119e-09	1.3244845864295607e-07	2.109143369626646e-09	9.438363868137165e-09	1.3245140850858155e-07	2.109190343992885e-09	9.48771516365879e-09	1.3245435869828965e-07	2.10923732352005e-09	9.487926475124977e-09	1.3245730872485597e-07	2.109284300449422e-09	9.438994484300252e-09	1.3246025810111016e-07	2.1093312670231406e-09	1.4104496588836076e-05	1.3246327394412553e-07	2.10937928740374e-09	9.488563609886176e-09	1.32466203740475e-07	2.1094259421974255e-09	9.48877345676322e-09	1.3246913344263398e-07	2.1094725954919093e-09	1.4105312845135099e-05	1.3247097985047545e-07	2.1095019953010426e-09	9.439965243251877e-09	1.3247389684615094e-07	2.1095484462753095e-09	9.440173091663776e-09	1.3247681384113756e-07	2.1095948972394153e-09	1.4106096181746212e-05	1.3247839528193847e-07	2.1096200798507695e-09	9.440491418453731e-09	1.3248130959522264e-07	2.1096664881355007e-09	9.242422357032155e-06	1.3243616358251328e-07	2.1089475721362936e-09	1.410192572363323e-05	1.3243934000383436e-07	2.108998157465885e-09	1.4102472297792624e-05	1.324445286689029e-07	2.109080788116578e-09	9.240068571421397e-06	1.3240261635838616e-07	2.1084133697833396e-09	9.484209514095766e-09	1.3240558553872453e-07	2.108460651853508e-09	9.484422203941482e-09	1.324085551169074e-07	2.1085079402588018e-09	9.484634921434906e-09	1.3241152509227495e-07	2.108555234988811e-09	9.484847666727409e-09	1.324144954645253e-07	2.1086025360388125e-09	1.4100301088282328e-05	1.3242419869132463e-07	2.108757059474759e-09	9.436624834927359e-09	1.3242719811488877e-07	2.1088048231503235e-09	1.410194709889575e-05	1.3243966653219577e-07	2.109003380134453e-09	9.4377279718697e-09	1.3244269530941091e-07	2.109051611241545e-09	9.437943807829266e-09	1.3244572448617248e-07	2.109099848710043e-09	9.4872986098099e-09	1.324487545740176e-07	2.109148100686187e-09	1.4104510327729215e-05	1.3246373105154065e-07	2.1093865958532497e-09	9.241845767595417e-06	1.3242809065147007e-07	2.1088190525246113e-09	9.486037879587057e-09	1.32431161139733e-07	2.108867947826725e-09	9.486257818395217e-09	1.3243423192925398e-07	2.108916847924299e-09	9.437343084112983e-09	1.3243730248652966e-07	2.1089657443223074e-09	9.486697712091849e-09	1.3244037386543364e-07	2.1090146538035177e-09	9.240275884809592e-06	1.324055691406167e-07	2.108460417266847e-09	9.435301874494397e-09	1.324086517375471e-07	2.108509505375721e-09	1.4100627967809902e-05	1.324272081203117e-07	2.108805003870026e-09	9.436845267110749e-09	1.3243029934024445e-07	2.10885422927307e-09	9.437065539846974e-09	1.3243339071162112e-07	2.1089034570863143e-09	1.4103276216898563e-05	1.324520527111592e-07	2.1092006356247548e-09	9.241134591302442e-06	1.3241778215916503e-07	2.1086549020768872e-09	9.436174966840125e-09	1.3242087153840225e-07	2.1087040981388164e-09	1.4101818536163584e-05	1.3243832949254578e-07	2.1089821004769905e-09	9.437639323735325e-09	1.324414080214916e-07	2.1090311237422525e-09	9.43785868991795e-09	1.3244448652148558e-07	2.109080146546254e-09	1.4104180196821575e-05	1.324605068224333e-07	2.109335254382638e-09	9.439219107875676e-09	1.324635703811414e-07	2.1093840392515147e-09	9.488583006592771e-09	1.3246663441186063e-07	2.1094328316372425e-09	1.4106369376686815e-05	1.3248107758659707e-07	2.109662824619493e-09	1.4107745550179435e-05	1.3249402453012436e-07	2.109868991424626e-09	9.441605037268544e-09	1.3249705645652634e-07	2.109917272578669e-09	1.4109307835224222e-05	1.3250872846135852e-07	2.1101031375388088e-09	9.442651178124395e-09	1.3251174758575785e-07	2.110151214840225e-09	9.442866332733806e-09	1.3251476672888664e-07	2.110199292441732e-09	1.4111090200963417e-05	1.325255016398309e-07	2.1103702357609672e-09	9.493013405882255e-09	1.3252851229493638e-07	2.110418178207039e-09	9.246087051066904e-06	1.3248888243966459e-07	2.109787101343541e-09	1.4108256746928022e-05	1.3249893421038303e-07	2.1099471677538483e-09	9.244005472963936e-06	1.324590889773662e-07	2.109312662149991e-09	9.439110437271258e-09	1.3246209226187646e-07	2.1093604872494112e-09	9.241439140186168e-06	1.324223132268551e-07	2.1087270359978538e-09	9.436489968525326e-09	1.3242531727075427e-07	2.108774873191501e-09	9.238881871351548e-06	1.3238565354275432e-07	2.108143258307998e-09	1.409730251127991e-05	1.323959995698125e-07	2.108308011412617e-09	9.434617283690957e-09	1.3239900665649205e-07	2.108355897051498e-09	9.237057110782191e-06	1.3235940653194002e-07	2.107725294700222e-09	9.481117960032813e-09	1.3236241433658696e-07	2.1077731917661406e-09	9.481333438513163e-09	1.3236542224915014e-07	2.1078210905501313e-09	1.4095133166873304e-05	1.3237552231737986e-07	2.107981925872262e-09	1.4096147348866243e-05	1.323849792327773e-07	2.108132518626977e-09	9.482954148887936e-09	1.3238797745696576e-07	2.108180263109519e-09	9.434051365815759e-09	1.3239097518877106e-07	2.1082279997499107e-09	1.4097694202237667e-05	1.3239944012767314e-07	2.108362795172007e-09	9.43487012372938e-09	1.3240242754900164e-07	2.1084103676154488e-09	9.435083000219036e-09	1.3240541493085341e-07	2.108457939428698e-09	9.484419904956373e-09	1.3240840276908647e-07	2.1085055185084776e-09	1.4099423432117184e-05	1.3241562426520427e-07	2.1086205124176526e-09	9.43602483615945e-09	1.324185986204014e-07	2.1086678767837886e-09	9.485365702011603e-09	1.3242157339349686e-07	2.108715247803031e-09	9.436448726555358e-09	1.3242454758884663e-07	2.1087626096211346e-09	9.436660641528771e-09	1.324275217004154e-07	2.1088099701046672e-09	9.486004793431368e-09	1.3243049622413596e-07	2.108857337151482e-09	9.437084487187714e-09	1.324334701709534e-07	2.1089046950120743e-09	9.437296384842356e-09	1.3243644404032322e-07	2.108952051640272e-09	1.4102273070842276e-05	1.3244235066082132e-07	2.1090461070396998e-09	9.487067751869569e-09	1.3244531161593934e-07	2.109093258017612e-09	9.487279816367146e-09	1.3244827248508354e-07	2.1091404076249026e-09	1.4103421748617741e-05	1.324531334121865e-07	2.1092178115734798e-09	9.43869798293209e-09	1.3245608227707524e-07	2.1092647700289813e-09	9.240793411442845e-06	1.3241260141062955e-07	2.1085723683265114e-09	1.4099544124322734e-05	1.3241677574137834e-07	2.1086388406099035e-09	9.436104468701436e-09	1.3241971516852199e-07	2.1086856488004214e-09	9.43631388266858e-09	1.3242265463949318e-07	2.1087324576880825e-09	9.485653721152216e-09	1.324255946377509e-07	2.1087792749721095e-09	9.485864263142157e-09	1.3242853467938157e-07	2.1088260929469883e-09	9.238864511831668e-06	1.32385081116939e-07	2.108134127648499e-09	9.482960486383094e-09	1.323880221345776e-07	2.1081809611824214e-09	9.434053539817251e-09	1.3239096277881517e-07	2.108227788769343e-09	9.434263037220834e-09	1.3239390353337914e-07	2.1082746181127714e-09	1.4097678629238774e-05	1.323994016684593e-07	2.108362174303082e-09	9.236917577691016e-06	1.323573742712715e-07	2.107692921798406e-09	9.23404332086559e-06	1.3231626708937163e-07	2.107038323875553e-09	1.4089930747805324e-05	1.323268560406922e-07	2.107206951565914e-09	9.429686370327711e-09	1.323298599539797e-07	2.107254786740252e-09	9.429900429325351e-09	1.3233286430229513e-07	2.1073026288426286e-09	9.47921157200553e-09	1.323358695945018e-07	2.1073504859761957e-09	9.430328679494234e-09	1.3233887481755787e-07	2.107398342008833e-09	9.232957820553615e-06	1.3230087536284717e-07	2.1067932338572805e-09	1.4088837278172172e-05	1.323166911280264e-07	2.107045095826357e-09	1.4090822905190303e-05	1.323353655016252e-07	2.1073424784496445e-09	9.479389792311702e-09	1.3233845592871436e-07	2.107391691295712e-09	1.409338866360712e-05	1.3235946676843477e-07	2.1077262789955183e-09	1.409578571588694e-05	1.3238196378032788e-07	2.108084530867092e-09	9.433614537088957e-09	1.3238509491447638e-07	2.108134391906029e-09	1.4098570287236134e-05	1.324080812862041e-07	2.108500433991265e-09	9.435477144220036e-09	1.324112181739893e-07	2.108550386626547e-09	9.43570072421327e-09	1.3241435524804423e-07	2.108600342229025e-09	1.410162533890935e-05	1.3243672083364178e-07	2.108956496071934e-09	9.437519659965389e-09	1.3243985202624503e-07	2.1090063579870323e-09	9.240409562079199e-06	1.324075690300623e-07	2.10849227337114e-09	1.410058578081962e-05	1.3242684269387148e-07	2.1087991866123243e-09	9.485950543769005e-09	1.3242994224084085e-07	2.1088485445507465e-09	9.437039486538965e-09	1.324330411235168e-07	2.1088978919110477e-09	9.486394606519253e-09	1.3243614041733378e-07	2.108947245818421e-09	9.486616644411376e-09	1.3243923958336255e-07	2.1089965976906025e-09	9.437702111132426e-09	1.324423380820327e-07	2.1090459389351414e-09	1.4103955314227119e-05	1.3245840112244108e-07	2.1093017234449855e-09	9.488212922001316e-09	1.3246146822062698e-07	2.1093505646380447e-09	9.488432640850622e-09	1.3246453509369036e-07	2.1093994022461697e-09	1.4105940610827889e-05	1.3247696195850144e-07	2.1095972821769935e-09	9.4403933580805e-09	1.3247999117943024e-07	2.1096455201893718e-09	9.489760927074772e-09	1.324830206295641e-07	2.1096937618513383e-09	1.410751378331697e-05	1.324916607633283e-07	2.1098313405224623e-09	9.490597896380274e-09	1.3249465134988083e-07	2.1098789633066165e-09	9.243563279892462e-06	1.324523419027571e-07	2.1092052111343628e-09	9.48778198990033e-09	1.3245530708298676e-07	2.1092524293417448e-09	1.4103962585551771e-05	1.32458215718849e-07	2.109298739072243e-09	9.439059397592226e-09	1.3246114535077578e-07	2.109345391207581e-09	9.488412859365397e-09	1.3246407519129492e-07	2.1093920466638513e-09	1.410460547899627e-05	1.3246422774598752e-07	2.1093944693798922e-09	9.241106598256906e-06	1.3241705203204693e-07	2.1086432278717023e-09	1.4099326374434038e-05	1.3241465515535567e-07	2.108605056395244e-09	9.485080977483255e-09	1.3241752864489695e-07	2.10865081455901e-09	1.4099358991485881e-05	1.3241499885026266e-07	2.1086105290584467e-09	1.4099184688195064e-05	1.3241341706827595e-07	2.1085853425816253e-09	9.484989181746005e-09	1.32416298515855e-07	2.108631227528102e-09	9.436067505490971e-09	1.3241917970323963e-07	2.1086771083308198e-09	1.4099831871978255e-05	1.3241956477361755e-07	2.108683244944911e-09	1.4100156933484856e-05	1.3242269395799523e-07	2.1087330814965795e-09	9.43652001882409e-09	1.3242562390173024e-07	2.1087797387551787e-09	1.410115265442762e-05	1.3243212393205788e-07	2.1088832549727493e-09	9.239300018725686e-06	1.3239160865664249e-07	2.1082380852064682e-09	9.43430264227859e-09	1.32394598219365e-07	2.108285691876298e-09	1.409849732449849e-05	1.3240730488816158e-07	2.1084880451536983e-09	1.4100218461006664e-05	1.324235199590554e-07	2.108746266649574e-09	9.436575609051846e-09	1.324265858080937e-07	2.1087950881207563e-09	9.485925923738356e-09	1.324296526878515e-07	2.1088439260055674e-09	1.4102923371560714e-05	1.3244895565562935e-07	2.109151318763539e-09	9.438388379832246e-09	1.3245205427064197e-07	2.1092006619954886e-09	9.48775048669672e-09	1.3245515387212876e-07	2.1092500209365087e-09	9.43883010291615e-09	1.3245825338401125e-07	2.1092993784506496e-09	9.4390509939931e-09	1.3246135334392073e-07	2.1093487430991915e-09	1.4106551988633445e-05	1.3248304500547934e-07	2.1096941721914187e-09	9.44081828704026e-09	1.3248616931162384e-07	2.1097439245156347e-09	1.4109340974899711e-05	1.3250922749494548e-07	2.110111112252313e-09	1.411183664592986e-05	1.325326376608337e-07	2.1104839026485603e-09	1.4114265478756805e-05	1.3255540657791293e-07	2.1108464792178884e-09	1.4116529703931014e-05	1.3257662088502164e-07	2.111184297556006e-09	1.4118548244003904e-05	1.3259552399744635e-07	2.1114853099957807e-09	9.448839154339236e-09	1.3259862189348798e-07	2.1115346416419474e-09	9.251296506554442e-06	1.3256342497575424e-07	2.1109741527648804e-09	1.4116638671018988e-05	1.3257750220528402e-07	2.1111983146583508e-09	9.496743861080107e-09	1.3258055011574837e-07	2.1112468503020177e-09	9.49696219258159e-09	1.3258359780464955e-07	2.1112953824175094e-09	1.411843998326769e-05	1.3259437210977838e-07	2.1114669473907806e-09	9.497952576123175e-09	1.3259738621846094e-07	2.1115149447633807e-09	9.448973238690151e-09	1.3260039958434868e-07	2.1115629303075798e-09	1.4119895614790875e-05	1.3260800331835665e-07	2.111684006617848e-09	9.498929069698005e-09	1.3261098496235901e-07	2.1117314870183674e-09	9.499142646504511e-09	1.3261396638767142e-07	2.1117789639364188e-09	1.4121045396450556e-05	1.3261877133232945e-07	2.1118554725011142e-09	1.4121324065450245e-05	1.3262136858095938e-07	2.1118968264470403e-09	1.412143641894296e-05	1.326224144171182e-07	2.1119134768823916e-09	1.4121459179086843e-05	1.326226297518282e-07	2.111916903928094e-09	9.499975714107067e-09	1.326255357291786e-07	2.1119631794503868e-09	9.25240576336739e-06	1.3257911800305675e-07	2.1112240112933527e-09	9.496858581069897e-09	1.3258202160253822e-07	2.1112702489618436e-09	1.4117181011364437e-05	1.3258247726216945e-07	2.111277505903257e-09	9.249444853715885e-06	1.3253673361718646e-07	2.110549073802896e-09	9.493821567768734e-09	1.3253964662388427e-07	2.1105954613030206e-09	1.4112878825135387e-05	1.3254212338804476e-07	2.110634905253482e-09	9.246744189655266e-06	1.3249810016737847e-07	2.109933871029681e-09	9.491053193819928e-09	1.3250103911977277e-07	2.109980671717794e-09	1.4109108040043197e-05	1.3250677244077975e-07	2.1100719754826493e-09	1.4109949402866696e-05	1.3251471055311625e-07	2.1101983893299515e-09	1.4111027367067792e-05	1.3252486654689203e-07	2.1103601213318235e-09	9.492969403272612e-09	1.3252787293076784e-07	2.110407995828869e-09	9.444015326367075e-09	1.325308791565529e-07	2.1104558678082028e-09	1.4112973125786845e-05	1.3254316618084491e-07	2.110651534555288e-09	9.445105110980068e-09	1.3254619446809684e-07	2.1106997578434172e-09	9.445320908374374e-09	1.3254922308685674e-07	2.1107479864102408e-09	1.4115121144417798e-05	1.3256335654117746e-07	2.1109730555113096e-09	1.4116775474422476e-05	1.325789008605096e-07	2.1112205906630105e-09	9.447652100871448e-09	1.3258196356517526e-07	2.1112693620049927e-09	1.4118860074963915e-05	1.3259847799452657e-07	2.1115323443233324e-09	9.251274724503348e-06	1.325631835209079e-07	2.1109703072691266e-09	9.446532823063159e-09	1.3256626108942655e-07	2.111019315286269e-09	1.4117259120657117e-05	1.3258342957807673e-07	2.111292711013735e-09	1.4119053675565945e-05	1.3260027150641597e-07	2.1115609053981897e-09	9.251380281548754e-06	1.325646605615891e-07	2.1109938268003375e-09	9.495822012165721e-09	1.3256773324471556e-07	2.1110427569914205e-09	9.446857883540773e-09	1.325708054396525e-07	2.1110916794083227e-09	9.496262179117043e-09	1.3257387820309713e-07	2.1111406108781844e-09	1.4117903630818935e-05	1.3258945017358364e-07	2.1113885806123006e-09	9.448405491199071e-09	1.3259251276271326e-07	2.111437350056125e-09	1.4119760608537032e-05	1.3260687880823775e-07	2.1116661157666494e-09	1.4121150495064818e-05	1.3261992252010066e-07	2.1118738240117893e-09	1.412239747061545e-05	1.3263162601680546e-07	2.1120601902938767e-09	9.451410373559638e-09	1.3263464963274253e-07	2.1121083391121003e-09	9.500834893995993e-09	1.3263767374092204e-07	2.11215649576935e-09	9.253735105693223e-06	1.3259835872864568e-07	2.1115304315377487e-09	1.4119891786320326e-05	1.326080850347265e-07	2.111685312918011e-09	1.4120818664246086e-05	1.3261678297785497e-07	2.111823818792177e-09	9.499554417541481e-09	1.326197762558344e-07	2.1118714845105642e-09	1.4121974153650826e-05	1.3262762614669402e-07	2.1119964862279386e-09	1.4122742062945198e-05	1.3263482700762492e-07	2.112111153087759e-09	1.4123459751574696e-05	1.326415535995579e-07	2.1122182679803652e-09	9.253810271965476e-06	1.3259937825297314e-07	2.1115466565673475e-09	9.49830841506464e-09	1.3260235015880482e-07	2.1115939819642765e-09	9.449324237216614e-09	1.3260532164983752e-07	2.1116413007559367e-09	9.498734166063877e-09	1.3260829371466782e-07	2.1116886286849384e-09	1.4120595924232799e-05	1.3261463206554266e-07	2.1117895616576657e-09	9.450199950980965e-09	1.3261760146238082e-07	2.111836847102167e-09	9.450411556279183e-09	1.326205709440809e-07	2.1118841338979695e-09	9.450623167421077e-09	1.3262354051045605e-07	2.1119314220421157e-09	9.500039717359464e-09	1.3262651065487107e-07	2.11197871939109e-09	9.451046442488324e-09	1.3262948039030242e-07	2.112026010227287e-09	1.4122840102040408e-05	1.3263569255654725e-07	2.1121249340334234e-09	1.4123498324568184e-05	1.3264186256693838e-07	2.1122231867311277e-09	1.412416109898231e-05	1.3264808048045714e-07	2.1123222024489715e-09	1.4124838291824053e-05	1.3265443983516575e-07	2.112423470731538e-09	9.453037826900022e-09	1.326574097236401e-07	2.1124707640115653e-09	9.453249454169438e-09	1.326603797240113e-07	2.1125180590730863e-09	1.4126175238373047e-05	1.3266700173994173e-07	2.11262351030924e-09	9.503153924692907e-09	1.3266997486732404e-07	2.112670855169451e-09	9.454144717539038e-09	1.3267294762495222e-07	2.1127181941412145e-09	9.503579816009284e-09	1.326759210009652e-07	2.1127655429600968e-09	9.4545684192135e-09	1.3267889400609676e-07	2.112812885872917e-09	9.454780265177189e-09	1.3268186713527274e-07	2.112860230761147e-09	9.504218698517465e-09	1.3268484088406515e-07	2.1129075855165315e-09	1.4128823995641622e-05	1.3269189029555196e-07	2.1130198430470024e-09	9.50493642746864e-09	1.3269486814921593e-07	2.1130672631736375e-09	1.4129946478892094e-05	1.3270244913069163e-07	2.1131879858932374e-09	9.5056923653733e-09	1.327054325380825e-07	2.113235494462663e-09	9.456670742626264e-09	1.327084156059919e-07	2.1132829976258155e-09	9.2585461365636e-06	1.3266723271643916e-07	2.112627191855975e-09	1.4127133653589725e-05	1.3267606875073965e-07	2.112767900903233e-09	9.454577471094584e-09	1.3267906385260426e-07	2.112815595704854e-09	1.412848263280139e-05	1.326887624804845e-07	2.1129700411789997e-09	9.455481498192889e-09	1.3269176668386002e-07	2.113017880919198e-09	9.257484669589113e-06	1.326520967546145e-07	2.112386168378986e-09	9.502083857691108e-09	1.3265510778144818e-07	2.1124341167796313e-09	9.502299539703254e-09	1.3265811902072544e-07	2.112482068563383e-09	9.255168885460777e-06	1.3261893284214472e-07	2.111858059438629e-09	1.4122319575469711e-05	1.326309357491327e-07	2.1120491989936485e-09	1.4123680819377823e-05	1.3264373463781035e-07	2.112253013746743e-09	9.254264119710611e-06	1.326060167949935e-07	2.111652386461757e-09	9.498782252697185e-09	1.3260905775232703e-07	2.1117008114800116e-09	1.4121465104770226e-05	1.3262293980089652e-07	2.111921874063044e-09	9.252851871214237e-06	1.325857881912278e-07	2.111330263083747e-09	9.497333377413355e-09	1.3258883773724547e-07	2.111378824861906e-09	9.497551835498264e-09	1.3259188744735218e-07	2.111427389253607e-09	9.448577127732233e-09	1.3259493680206917e-07	2.1114759479862778e-09	9.497988753307747e-09	1.3259798684313668e-07	2.111524517648648e-09	9.251122135421575e-06	1.3256100170947233e-07	2.1109355573563575e-09	9.248546300844226e-06	1.3252408771312517e-07	2.110347729605913e-09	1.4112456575270955e-05	1.325383195680305e-07	2.11057436061501e-09	9.493933793869626e-09	1.3254136846238153e-07	2.1106229119981824e-09	9.247153031257047e-06	1.3250409545802905e-07	2.1100293665168916e-09	9.491482564569466e-09	1.325071411850402e-07	2.110077867457273e-09	9.44253900276195e-09	1.325101864563491e-07	2.110126361141047e-09	1.4110871398632431e-05	1.3252339975906028e-07	2.1103367713193674e-09	1.411217585640006e-05	1.325356252622899e-07	2.110531451020737e-09	9.493742062902001e-09	1.325386535465048e-07	2.110579674184798e-09	1.4113680148971402e-05	1.325497245160675e-07	2.110755968409096e-09	1.4114730457162395e-05	1.3255955956765187e-07	2.1109125813415964e-09	9.4954575979374e-09	1.3256256382057124e-07	2.1109604218172746e-09	1.411596768481267e-05	1.3257115208562862e-07	2.111097180576908e-09	1.4116761941001612e-05	1.3257859048641696e-07	2.1112156287881376e-09	9.496821505454963e-09	1.3258157028417473e-07	2.1112630798337806e-09	9.497034944852664e-09	1.325845500555126e-07	2.1113105304583717e-09	9.497248381526493e-09	1.3258752979966248e-07	2.1113579806498316e-09	9.448270233709555e-09	1.3259050901952762e-07	2.111405422492413e-09	9.250266110225213e-06	1.3254851844820992e-07	2.110736752372763e-09	1.4114199470417669e-05	1.3255451043195354e-07	2.110832168221824e-09	9.2477024683499e-06	1.3251178337470471e-07	2.110151770714309e-09	9.442872079242757e-09	1.3251474232209705e-07	2.1101988897462092e-09	9.4430829185027e-09	1.3251770129754655e-07	2.1102460092245153e-09	1.4110848048523799e-05	1.3252305272691264e-07	2.1103312259817845e-09	9.245493158820377e-06	1.324801604316734e-07	2.1096481980799433e-09	1.4106879945880804e-05	1.3248582466492437e-07	2.1097383974656184e-09	9.490174138045799e-09	1.324887833549301e-07	2.1097855124260195e-09	9.441231132066053e-09	1.3249174169999357e-07	2.1098326218933366e-09	9.490597964535772e-09	1.3249470068091093e-07	2.109879741486138e-09	1.410849308944696e-05	1.3250100065116844e-07	2.1099800653392817e-09	1.4109254470902707e-05	1.325081738945416e-07	2.110094296069301e-09	9.244563587730917e-06	1.3246694245807258e-07	2.1094377179029275e-09	9.241723526624447e-06	1.3242626074883725e-07	2.1087898938859885e-09	9.436774419312589e-09	1.3242925008900927e-07	2.108837496948576e-09	9.48612028372074e-09	1.324322401684072e-07	2.108885111783103e-09	9.486334473667291e-09	1.3243523048686588e-07	2.108932730424695e-09	9.43741362511519e-09	1.3243822054356644e-07	2.1089803448980856e-09	9.486762870225347e-09	1.3244121134117932e-07	2.1090279711699907e-09	9.43783983727375e-09	1.3244420187685113e-07	2.1090755932706266e-09	9.240179932331909e-06	1.3240415522905931e-07	2.1084378822159154e-09	1.4099326002866968e-05	1.324149793305555e-07	2.108610250715695e-09	1.410057994857562e-05	1.3242676246201318e-07	2.1087978906586094e-09	9.485942351114328e-09	1.3242978384995747e-07	2.1088460040541745e-09	9.486158790752818e-09	1.3243280546060756e-07	2.108894120996699e-09	1.4102557178801908e-05	1.3244533492201523e-07	2.109093645092656e-09	9.240407230736284e-06	1.3240743286783751e-07	2.108490084096241e-09	9.484558095939609e-09	1.3241046610364862e-07	2.108538386150346e-09	1.4100253327944865e-05	1.3242369605611316e-07	2.1087490638876196e-09	9.238915131406355e-06	1.3238604271261107e-07	2.108149462639609e-09	9.433909500692598e-09	1.323890786968243e-07	2.1081978084476642e-09	9.434125862624702e-09	1.3239211480876188e-07	2.1082461562902053e-09	1.409828575048121e-05	1.3240520116559212e-07	2.108454546157196e-09	9.435275062072786e-09	1.3240823487494962e-07	2.1085028557313434e-09	9.435491256349036e-09	1.3241126867420786e-07	2.1085511667373488e-09	9.435707457716398e-09	1.3241430256380188e-07	2.1085994791819896e-09	9.485050966331706e-09	1.3241733705972656e-07	2.108647801281957e-09	1.4100917634249801e-05	1.3242990166043282e-07	2.1088478819514674e-09	1.4102181438728464e-05	1.3244175140210942e-07	2.1090365785641444e-09	1.4103355945749236e-05	1.3245276073066119e-07	2.109211891919608e-09	9.487806945578502e-09	1.3245577451381871e-07	2.109259884168113e-09	9.438880135682678e-09	1.3245878780792306e-07	2.1093078686285336e-09	9.439094865549084e-09	1.3246180112109906e-07	2.10935585339245e-09	9.439309596344138e-09	1.3246481445277958e-07	2.109403838450905e-09	9.488670375480359e-09	1.3246782831163825e-07	2.1094518319042083e-09	9.488886262935006e-09	1.3247084218865288e-07	2.109499825646621e-09	9.439953868039105e-09	1.324738555750509e-07	2.109547811576378e-09	9.440168603776082e-09	1.3247686898018134e-07	2.1095957978045263e-09	9.489533860745012e-09	1.324798829135393e-07	2.10964379244443e-09	1.4107317053373182e-05	1.3248993824051787e-07	2.1098039138625523e-09	9.243371020037397e-06	1.3244976947917163e-07	2.1091642549239116e-09	9.487593387499959e-09	1.3245276802245154e-07	2.1092120044849214e-09	9.438666589394129e-09	1.324557660639712e-07	2.109259746055157e-09	9.488022917318981e-09	1.3245876460976544e-07	2.1093074956551987e-09	9.241173568334854e-06	1.3241826543335346e-07	2.1086625751403217e-09	9.238327371607703e-06	1.3237746871911983e-07	2.108012916593071e-09	9.482414872476756e-09	1.3238045533806e-07	2.1080604762670418e-09	9.043928305284316e-07	852.9393480115306	855.4057507674106	14111.422845891784
490	49.451950879352616	2695.661933989374	0.34628088354675207	0.24923671321115318	0.24167141705386497	0.00011823086436642617	5.991940809052835e-05	5.809576852507126e-05	0.5086143476728842	0.0002412758648523505	0.0	0.1202155445772275	9999.370810816701	0.031050450390749686	0.0	4.268111819725561	0.00010156546682298903	1.7649923047799625	0.0	1.600401136263849e-05	0.0	0.04264826010427253	36.988737857048555	11.191681793759487	0.0007574210927134802	0.0006776412293995439	110.29811506817005	2343.017495112521	0.0	0.22725658322974132	98.34648187172823	0.0	0.002787093514439004	0.0	4.081381550419899	9.429399278895113e-05	0.00037807504794225023	4.4460743627804185	0.0	0.21947243494919738	0.011925467457963804	0.38761596820873545	0.0210607771928129	4.930200147181238	0.001266843082274196	0.028458363255156296	0.0	2.5124058198482365e-05	0.0	0.2617163603724223	0.0	2.138283036917679	9.5356257051229e-09	0.0012102390800192756	0.0009090763615106296	1.6090123331988744e-07	0.0	0.05786610870660318	7.62184085958461e-06	3.137808351089532e-06	3.655314345511409e-06	21852.29359075089	31.69212426305483	0.002495373858129152	0.0	0.03544868110301561	0.10387552186496556	0.018180423173339864	0.0814486125319014	0.0	0.18212784441711283	0.0	1.5997820111743768e-06	0.0	0.6406976679663149	7.2905988409065744e-06	15.996892532707674	0.0	7.473520491842355e-09	0.0	5.23707054689594e-06	0.00017654687998092125	2.8905169389164125e-09	2.8949992274606136e-06	2.1065089187432234e-08	8.566108475104207e-11	0.14693332307864806	0.0012877270468568164	8.808031782614545e-11	4.6136986562841025e-12	1.8281654653125037e-14	5.228601350948227e-05	6.281126679040425e-08	2.2733069370574567e-08	7.336914430833837e-12	0.16449161994444067	0.0	1.9467414688072528e-07	3.8364738970869326e-05	1.2375469138963357e-05	2.85041279436146e-09	1.4252061255595981e-09	7.108638407829344e-05	8.289818559046413e-11	1.6579633718282535e-08	5.348159270117838e-09	0.1997455756259164	0.00010294744514095905	0.2892719729845477	14.413495664547233	0.0	0.0	8.747226600014393e-08	0.0	1.9066723937147392e-08	3.531165507688112	0.0	168.7340650761945	75.24023685307598	0.00017047021982053714	1.0373109191067262e-05	0.0	3.121147698284884e-09	9.445923369347217e-09	1.903688718306166e-08	2.3500793487710802e-07	8.025101739121975e-13	0.0	0.0004108410419328547	5.585238126641584e-07	1.837562939007219e-12	1.4189247410348291e-09	0.43931400043205593	2.9140397363198386e-08	3.327187428113929e-13	1.3918949425278318e-06	1.1299200705131144e-05	5.8873317556693e-10	1.235779814968392e-07	0.0	5.112934576921917e-07	9.5356257051229e-09	6.280956768669037e-08	9.535623892347042e-09	8.470151597609637e-11	3.3361450289550915e-08	2.2869418179851227e-07	1.0523193005779388e-09	0.0020376954575810563	0.013981141100628144	6.436041535115061e-05	4.9679429329800073e-11	1.1695550146741234e-13	7.251134630729936e-07	2.414067258170195e-07	1.1883363195370536e-10	5.669139815615534e-11	1.8988763323535837e-08	2.701217936496887e-11	1.9018438922270178e-08	1.5887536080531058e-06	9.739619026130497e-06	8.639715310523767e-06	1.488273318223222e-11	4.743376594577306e-12	2.5242484304546973e-12	1.5531583810020847e-11	93.43234179975822	66.45148091343975	0.0003949163707797971	3.8706835008369805e-08	1.5404657679260002e-07	0.0	0.001570047855894754	1.200009595722765e-06	0.8978190769071428	3.323806770806626e-08	1.2987604102172362e-07	1.7084902600081278e-12	1.3383613135265317e-11	1.7413446193522873e-08	5.5797151896052746e-14	7.662856594126746e-06	0.00020671832385854864	4.379843343726088e-09	1.8444842756898634	0.0	2.9497575039921714e-06	0.0	0.0	0.0	0.0	0.0	1.558338973250946	3.16082843219417e-08	1.7135732493524266e-13	2.174077372657032e-12	2.8021490827192458e-09	1.7670607773273247e-14	1.8646419550148802e-06	8.924458403079519e-05	4.0612456457325117e-10	1.8461720300149551	0.0	1.4669146511850487e-06	0.0	0.0	0.0	0.0	0.0	1.6662134895281955	198.8742275628484	2.223543042625689	0.00035525072780962565	2.4888935444766526e-08	1.3897244474838292e-07	0.0	0.0030062423541368775	2.297713657107198e-06	0.02644421995072311	6.36413527646853e-08	8.351703566754558e-08	3.3650367385271914e-11	5.594717814274053e-10	7.279296475773475e-07	2.3324589310845844e-12	4.927543240481104e-06	0.00018593614815769533	8.601643733187236e-08	1.845230742002597	0.0	6.439949659782179e-05	0.0	0.0	0.0	0.0	0.0	1.609190737554215	67.6641603904734	114.3518657865263	0.0003825408377518512	2.9383207012872173e-08	1.4911432538556822e-07	0.0	0.001101404943096353	8.418192070374131e-07	1.4983167579618224	2.3316860714170213e-08	9.799230433762531e-08	7.487509633666154e-13	4.2507601221383865e-12	5.530673257619173e-09	1.7721666671187662e-14	5.789794902792865e-06	0.00019235738002832051	1.9208378122278908e-09	1.7724688941602047	0.0	1.3355003328641177e-06	0.0	2.8504127943614596e-09	1.425206125559598e-09	1.425206125559598e-09	2.850411979498149e-09	1.526534247167843	92.84364455574365	7.657939393110003	0.0013133702130290004	5.8057461976761204e-08	5.123032398035578e-07	0.0	0.0051885958932442935	3.965716599973246e-06	0.34279510510071004	1.0984281584053107e-07	1.947826950264431e-07	2.2318966443231394e-11	1.7373883358953731e-10	2.2605195032121022e-07	7.243275023472252e-13	1.1492732314967614e-05	0.0006863118912224577	5.721727455791627e-08	1.8431464210586292	0.0	1.1587051353909692e-05	0.0	0.0	0.0	0.0	0.0	1.4868992250054387	217.3292605996859	22.437273089539005	0.0001543982240682192	1.4048854563680796e-08	6.043016862831609e-08	0.0	0.0014278119847186414	1.0912969611563486e-06	0.11833284489213737	3.022688265147053e-08	4.71449098974771e-08	1.8458524840392723e-12	3.352015508660132e-11	4.361312641172613e-08	1.397480706882762e-13	2.7815342373559715e-06	8.087185242801517e-05	4.71595355965346e-09	1.8459165531692021	0.0	8.123878076382883e-06	0.0	0.0	0.0	0.0	0.0	1.6491650006275649	127.06270557461632	72.3431238427722	0.0002698724314684819	2.7204041682357626e-08	1.0536674597019894e-07	0.0	0.001459106996817233	1.115216006372795e-06	0.6681229238277323	3.08894420515825e-08	9.12850031650282e-08	1.1037284552298602e-12	1.1747452507401642e-11	1.528463249527718e-08	4.897596616933223e-14	5.385864691540947e-06	0.00014132279316267685	2.826882362674673e-09	1.8451558267876829	0.0	2.7860153727795023e-06	0.0	0.0	0.0	0.0	0.0	1.6007120163513329	128.0662084108012	20.651738128707855	0.000478183701627952	4.3659639864094304e-08	1.8670316851983767e-07	0.0	0.0026057925417260533	1.9916439066668436e-06	0.3366546212464808	5.516479545435032e-08	1.4649080242314535e-07	6.228754688570983e-12	6.68170350220708e-11	8.693576948820165e-08	2.785647234588754e-13	8.643200351600509e-06	0.0002502326858763692	1.595272133412768e-08	1.84417957902731	0.0	8.873079312328807e-06	0.0	0.0	0.0	0.0	0.0	1.540090601845697	185.75753556478543	35.853934200070334	0.0001942888475687878	1.826046334739027e-08	7.597780251668956e-08	0.0	0.0015356945134185262	1.1737530432756227e-06	0.23816324716558665	3.2510788204263297e-08	6.127689841172734e-08	1.4987278545091445e-12	2.328278077285955e-11	3.0293264878248345e-08	9.706767580922975e-14	3.615333960510208e-06	0.00010175821045810217	3.832394673258474e-09	1.8456734779699577	0.0	5.2463595732200855e-06	0.0	0.0	0.0	0.0	0.0	1.6336513420979477	129.10439923598258	1.2382977335436702	0.0014288157739900183	4.957072327893347e-08	5.578859650197534e-07	0.0	0.007849242890410023	5.999286863439023e-06	0.059956536331054994	1.6616673281338206e-07	1.6631554206986285e-07	1.1865027466865451e-10	1.2830655915554947e-09	1.66939905248535e-06	5.3491471707710125e-12	9.813010264807729e-06	0.000746678090763554	3.038714823571701e-07	1.8435624653527878	0.0	5.656505975756686e-05	0.0	0.0	0.0	0.0	0.0	1.518088617663202	166.72637479652167	44.78471432180304	0.00022076158126749752	2.1795014435735158e-08	8.628544383648208e-08	0.0	0.0015661679162171055	1.197044256301319e-06	0.3380916939039069	3.315591955384403e-08	7.313658635962345e-08	1.4310423002943731e-12	1.9964043583751274e-11	2.597525164252283e-08	8.323158871785019e-14	4.315071971355197e-06	0.00011562045143260157	3.6612223650626573e-09	1.8454700848168037	0.0	4.41100901731921e-06	0.0	0.0	0.0	0.0	0.0	1.6206337455468542	110.59147670889564	3.087377480746212	0.0014379311000514837	5.195197888275605e-08	5.611619059781018e-07	0.0	0.00676659576929418	5.171804205768715e-06	0.15102694587276613	1.4324866630786132e-07	1.7430322179349846e-07	4.9655552606372765e-11	4.6020235756722536e-10	5.987701866586502e-07	1.918609015874981e-12	1.0284325418035138e-05	0.0007514139444350993	1.2723583741574508e-07	1.8434462918443597	0.0	2.3534510986248135e-05	0.0	0.0	0.0	0.0	0.0	1.5093330165706886	189.66909780578277	21.094074219091056	0.00021957935050518094	2.3375124231888854e-08	8.58769362632776e-08	0.0	0.0017721423046264985	1.3544734464825904e-06	0.15788698313085084	3.751635723482539e-08	7.843828882302298e-08	3.2709579491868407e-12	5.187889449827038e-11	6.749971552921866e-08	2.1628688826589854e-13	4.627881566302238e-06	0.00011501173430220685	8.363266550646809e-09	1.8453789267861795	0.0	1.0130251289729032e-05	0.0	0.0	0.0	0.0	0.0	1.6148162159749875	253.85168560460224	32.373435908797234	9.790556731837441e-05	3.1821452083932072e-09	3.835742990531235e-08	0.0	0.0010575428189582058	8.08295032876911e-07	0.10879178546353589	2.2388297864112328e-08	1.067914896920103e-08	2.886693875584187e-13	6.117000166646794e-12	7.95883788776561e-09	2.5502274493069323e-14	6.300587131406648e-07	5.1244487267088216e-05	7.367837436479529e-10	1.8465372759444816	0.0	2.001562978622018e-06	0.0	0.0	0.0	0.0	0.0	1.6891890004511356	103.24496681450022	20.58054508410751	0.0006492786905211252	4.596039055856239e-08	2.5333446354792803e-07	0.0	0.0028524008251110877	2.1801299921241946e-06	0.45614682894322195	6.038553978476081e-08	1.5420825045044485e-07	6.56631356263563e-12	5.6824721595349586e-11	7.39347578584794e-08	2.3690593024322145e-13	9.098572929218662e-06	0.0003396081221664819	1.6828707543454808e-08	1.8440075157347218	0.0	6.893709887167477e-06	0.0	0.0	0.0	0.0	0.0	1.5315796977008624	248.86164283007219	27.29324177864053	0.00010555427013559095	6.3190629548616825e-09	4.1348438710858784e-08	0.0	0.0011177490038858807	8.543114705510659e-07	0.0987192085534513	2.3662853321548193e-08	2.120619806985779e-08	6.809764928143063e-13	1.4148387352289204e-11	1.840848773076898e-08	5.898575968266885e-14	1.251148003539657e-06	5.527001451427166e-05	1.738323436507376e-09	1.8463594330628132	0.0	4.380173768857082e-06	0.0	0.0	0.0	0.0	0.0	1.6776374812580797	128.53857791971944	50.04593819348951	0.00031434303589060074	3.367922666831063e-08	1.227344133880277e-07	0.0	0.0017192849153715674	1.3140736538419303e-06	0.5377934554106281	3.639741943644684e-08	1.1300937447508517e-07	1.977352470159618e-12	2.1289398103040658e-11	2.769967568855236e-08	8.875700038674951e-14	6.667662468850645e-06	0.0001645962942270864	5.064213643103661e-09	1.8447837251877315	0.0	4.2849180542811335e-06	0.0	0.0	0.0	0.0	0.0	1.5768651474727813	107.84150315568147	26.48449743627904	0.000538131409675435	4.326718252677744e-08	2.0999351916655606e-07	0.0	0.0024693621706380177	1.8873681868360106e-06	0.4866999850202473	5.227659518223855e-08	1.451741156547058e-07	4.8023826703858e-12	4.340450328877438e-11	5.647368426800186e-08	1.8095623491075032e-13	8.565511983535029e-06	0.00028154897920672705	1.2306403486446011e-08	1.84418953693757	0.0	6.0824198060854864e-06	0.0	0.0	0.0	0.0	0.0	1.5415182131281626	56.94119630851808	116.92271263129155	0.0004240312321454337	2.9548518911585114e-08	1.652388892876393e-07	0.0	0.0010273890967740186	7.852478455551315e-07	1.698319717656447	2.1749937800325436e-08	9.915063795216348e-08	7.396129358037777e-13	3.5345107853153414e-12	4.598759966992884e-09	1.473556566494156e-14	5.849960596059086e-06	0.0002219046165992272	1.8979542075711256e-09	1.8449865359233169	0.0	1.1904686095197591e-06	0.0	0.0	0.0	0.0	0.0	1.5920421684844148	26.959367670717484	192.3424630657626	0.0004548837665135818	1.852921216230946e-08	1.7711654353115646e-07	0.0	0.0005218199269514544	3.9883424239699223e-07	2.9987809557663403	1.1046985867040084e-08	6.217829482588932e-08	2.8155752609196343e-13	6.375760942482927e-13	8.295519119317652e-10	2.6580752867198655e-15	3.668522370927479e-06	0.0002380027589079265	7.231132686390575e-10	1.8455881592100263	0.0	4.227960257750032e-07	0.0	0.0	0.0	0.0	0.0	1.632600549987628	2.7238957595852018e-06	1.9066752544165443e-08	7.333364969192779e-08	1.906727394150796e-08	0.01636889988651294	3.8177447259408734e-06	1.2315072391272581e-06	0.0	0.0	0.0	0.0	1.9088727243937788e-08	9.041661005928909e-08	0.0	2.7270394501780235e-06	1.908875980830709e-08	7.34182930540923e-08	1.9089279765647837e-08	1.908873085817231e-08	1.2319598992724159e-06	0.01637491743355001	3.819147649219837e-06	0.0	0.0	0.0	1.9095741844174047e-08	8.657615301590351e-08	0.0	2.7280410946453965e-06	1.9095773628292375e-08	7.34452693469545e-08	1.9096291260758442e-08	1.9095745442249986e-08	1.2315232210539455e-06	0.016369114079438838	3.817793599942448e-06	0.0	0.0	0.0	1.9088971580447076e-08	8.86120062397148e-08	0.0	2.7270735786900597e-06	1.908900349390725e-08	7.34192304352425e-08	1.9089518631729956e-08	1.9088975161182996e-08	1.2302712187300826e-06	0.016352473558610674	3.8139120251466446e-06	0.0	0.0	0.0	1.9069563688088463e-08	9.168864179002168e-08	0.0	2.7243006912519296e-06	1.9069595907646196e-08	7.334458594339041e-08	1.90701084012824e-08	1.9069567250444778e-08	1.2282714023503385e-06	0.016325893205318843	3.807712207585856e-06	0.0	0.0	0.0	1.9038564580945338e-08	8.965889607716088e-08	0.0	2.7198717844392727e-06	1.903859632288483e-08	7.322535684561343e-08	1.90391060342533e-08	1.9038568123962455e-08	1.2255856062222011e-06	0.016290194911994387	3.799385835188476e-06	0.0	0.0	0.0	1.8996932698738422e-08	8.946283744345799e-08	0.0	2.7139239312935516e-06	1.8996964239614288e-08	7.30652335261886e-08	1.8997471042012003e-08	1.899693622153551e-08	1.2222707951774769e-06	0.01624613584644697	3.7891095004687345e-06	0.0	0.0	0.0	1.8945551004115643e-08	8.461557813879375e-08	0.0	2.7065831305637475e-06	1.8945581638151974e-08	7.286760821681183e-08	1.8946085415877838e-08	1.8945554505888674e-08	1.2183795232818786e-06	0.01619441454905857	3.7770461225222833e-06	0.0	0.0	0.0	1.888523409262988e-08	8.844476291825609e-08	0.0	2.6979660314452386e-06	1.8885265052123915e-08	7.26356214311402e-08	1.888576570029366e-08	1.8885237572649382e-08	1.2139606477536802e-06	0.016135680422081345	3.7633471601921507e-06	0.0	0.0	0.0	1.881673925856957e-08	8.912829539714512e-08	0.0	2.6881806018353437e-06	1.8816770246400232e-08	7.237217995685537e-08	1.8817267670613575e-08	1.881674271617942e-08	1.2090595326947317e-06	0.016070536437677942	3.7481532436113146e-06	0.0	0.0	0.0	1.874076965267049e-08	8.825647986941784e-08	0.0	2.677327288588617e-06	1.874080033884569e-08	7.207998809316489e-08	1.8741294454890263e-08	1.874077308728541e-08	1.2037185104740522e-06	0.01599954527058343	3.7315956044961264e-06	0.0	0.0	0.0	1.865798143358298e-08	8.559709350417401e-08	0.0	2.66549984041052e-06	1.8658011560590126e-08	7.176156980568862e-08	1.865850229413064e-08	1.8657984844686334e-08	1.1979771966607046e-06	0.01592323348417362	3.713797052436069e-06	0.0	0.0	0.0	1.8568988649320742e-08	8.795478696474524e-08	0.0	2.652786123451358e-06	1.8569018965174107e-08	7.141929068471121e-08	1.856950625145341e-08	1.8568992036462148e-08	1.1918728124771229e-06	0.015842095816482604	3.6948729745012982e-06	0.0	0.0	0.0	1.8474368235298605e-08	8.567956062583595e-08	0.0	2.6392683525815155e-06	1.8474398047606585e-08	7.10553641723302e-08	1.8474881831014856e-08	1.8474371598091707e-08	1.1854402289861597e-06	0.015756595767585382	3.674931472203291e-06	0.0	0.0	0.0	1.837466069913475e-08	8.834746616759812e-08	0.0	2.6250239477226216e-06	1.8374690738585745e-08	7.067187461714904e-08	1.837517097232765e-08	1.837466403725404e-08	1.1787123376338934e-06	0.015667170524780432	3.6540745101932836e-06	0.0	0.0	0.0	1.82703758641438e-08	8.473349402612272e-08	0.0	2.610125506954341e-06	1.8270405216395366e-08	7.027077655080574e-08	1.827088186200737e-08	1.827037917732218e-08	1.171719987927996e-06	0.015574230134274414	3.632397723043451e-06	0.0	0.0	0.0	1.816199190324156e-08	8.553082302200967e-08	0.0	2.5946415646943355e-06	1.81620212140451e-08	6.985391510004741e-08	1.8162494241033022e-08	1.8161995191266838e-08	1.1644923273617157e-06	0.01547816201937325	3.609991469030174e-06	0.0	0.0	0.0	1.8049960607862272e-08	8.105465741550491e-08	0.0	2.5786364618882447e-06	1.804998911073485e-08	6.942302249236626e-08	1.805045849607606e-08	1.8049963870574647e-08	1.1570567041466773e-06	0.015379329687667389	3.586940528586085e-06	0.0	0.0	0.0	1.793470588021795e-08	8.623211259427087e-08	0.0	2.562171066864982e-06	1.7934734977696663e-08	6.897973746307978e-08	1.7935200705488344e-08	1.7934709117506427e-08	1.149439001434491e-06	0.015278077173417393	3.563325140409663e-06	0.0	0.0	0.0	1.78166289138474e-08	7.859536466819248e-08	0.0	2.545302227916037e-06	1.781665674648135e-08	6.852559051797793e-08	1.781711880735572e-08	1.781663212564743e-08	1.141663342129552e-06	0.015174725114042813	3.539220086350382e-06	0.0	0.0	0.0	1.769610361804029e-08	8.260271917933996e-08	0.0	2.528083869478838e-06	1.7696131881953036e-08	6.806203344483272e-08	1.76965902727836e-08	1.7696106804329608e-08	1.1337526208698757e-06	0.015069577821048662	3.5146963405936497e-06	0.0	0.0	0.0	1.7573484863764035e-08	7.967455023420526e-08	0.0	2.5105663021256227e-06	1.7573512552467974e-08	6.759042073717007e-08	1.7573967275817177e-08	1.757348802456075e-08	1.1257281434215228e-06	0.014962918486989888	3.4898199517448017e-06	0.0	0.0	0.0	1.7449102894081838e-08	7.725138558617984e-08	0.0	2.492796858946045e-06	1.744913008438729e-08	6.711202672700635e-08	1.744958114812089e-08	1.744910602944059e-08	1.1176099349670545e-06	0.0148550132831477	3.4646529985488422e-06	0.0	0.0	0.0	1.732326810275268e-08	8.158099471762256e-08	0.0	2.4748200129221675e-06	1.7323295783695126e-08	6.662804874491804e-08	1.7323743200603403e-08	1.732327121276206e-08	1.1094167884072317e-06	0.01474611200154881	3.439253739626809e-06	0.0	0.0	0.0	1.7196271782913173e-08	7.61320411747418e-08	0.0	2.4566770326741754e-06	1.7196298526348252e-08	6.613959785215938e-08	1.7196742313636735e-08	1.719627486769321e-08	1.101166083834216e-06	0.014636445655470728	3.4136760538231312e-06	0.0	0.0	0.0	1.706838332881341e-08	8.206673431101485e-08	0.0	2.438406844846249e-06	1.7068410794729238e-08	6.564772205778296e-08	1.7068850973759006e-08	1.7068386388512064e-08	1.0928742137322592e-06	0.014526232131073178	3.3879707583654693e-06	0.0	0.0	0.0	1.6939856826618016e-08	7.771486343552656e-08	0.0	2.420045298749172e-06	1.6939883530391075e-08	6.515338652151048e-08	1.694032012617107e-08	1.6939859861409577e-08	1.0845562076049999e-06	0.014415671198075745	3.3621844451718003e-06	0.0	0.0	0.0	1.6810925235939707e-08	8.082884633150327e-08	0.0	2.4016260401954203e-06	1.68109522506467e-08	6.465749707907005e-08	1.6811385291583877e-08	1.681092824602129e-08	1.0762261644517424e-06	0.014304950258092693	3.336360821565781e-06	0.0	0.0	0.0	1.668180709341806e-08	7.65310103918633e-08	0.0	2.3831799844493884e-06	1.6681833359398766e-08	6.416088605308489e-08	1.6682262876868827e-08	1.6681810079008082e-08	1.0678969826793958e-06	0.014194240754718054	3.310539872976425e-06	0.0	0.0	0.0	1.6552702326216512e-08	7.958728105335857e-08	0.0	2.364735995124347e-06	1.6552728899221773e-08	6.366433053030667e-08	1.6553154927337837e-08	1.655270528755177e-08	1.0595806951131392e-06	0.01408370262637989	3.2847589015009507e-06	0.0	0.0	0.0	1.6423797444838126e-08	7.616951799502162e-08	0.0	2.3463204340819704e-06	1.642382340081146e-08	6.316854024411775e-08	1.6424245976038994e-08	1.642380038217237e-08	1.0512882378742142e-06	0.013973481234346162	3.259051809402418e-06	0.0	0.0	0.0	1.6295261960612563e-08	7.135718008054553e-08	0.0	2.3279576203883693e-06	1.6295287095547844e-08	6.267416993053905e-08	1.6295706256449642e-08	1.6295264874213896e-08	1.043029675208684e-06	0.013863710351077911	3.233449796098319e-06	0.0	0.0	0.0	1.6167251870640006e-08	7.504922654475218e-08	0.0	2.3096700430567143e-06	1.6167277404641364e-08	6.218182505571384e-08	1.616769319167514e-08	1.6167254760789287e-08	1.034814300418886e-06	0.013754513501781371	3.2079816710557184e-06	0.0	0.0	0.0	1.6039911222267293e-08	7.126080283997391e-08	0.0	2.2914779550566337e-06	1.6039936097337128e-08	6.169205088592799e-08	1.6040348552513687e-08	1.6039914089256837e-08	1.0266504271792465e-06	0.013646001190652193	3.1826732068489752e-06	0.0	0.0	0.0	1.5913368878375383e-08	7.651329282435987e-08	0.0	2.2734001024885918e-06	1.5913394394923892e-08	6.120535211840783e-08	1.5913803561678456e-08	1.591337172250672e-08	1.0185457490099587e-06	0.013538275678884553	3.1575482535599856e-06	0.0	0.0	0.0	1.5787744089382215e-08	7.369478670444701e-08	0.0	2.255453169239187e-06	1.5787769083506432e-08	6.072217793044981e-08	1.578817500638331e-08	1.5787746910965337e-08	1.0105070555232279e-06	0.013431427213115984	3.132627859113099e-06	0.0	0.0	0.0	1.5663142094915877e-08	7.419080937164718e-08	0.0	2.2376524258104164e-06	1.5663167055622708e-08	6.024293944717358e-08	1.5663569780149097e-08	1.5663144894267077e-08	1.0025405520280356e-06	0.013325538273511815	3.1079312600781246e-06	0.0	0.0	0.0	1.5539659077831e-08	7.213590804836227e-08	0.0	2.220011487160818e-06	1.5539683615221583e-08	5.976800322220824e-08	1.5540083187690883e-08	1.55396618552722e-08	9.946517321172677e-07	0.013220681880241312	3.0834754866764816e-06	0.0	0.0	0.0	1.541738018923887e-08	7.30267214507581e-08	0.0	2.2025426391724054e-06	1.5417404762842645e-08	5.929770002684271e-08	1.5417801230187204e-08	1.5417382945096146e-08	9.868455362029144e-07	0.01311692370067894	3.059275854253568e-06	0.0	0.0	0.0	1.5296382005869878e-08	7.140118329967095e-08	0.0	2.1852567008242576e-06	1.5296406230890217e-08	5.883232113954306e-08	1.5296799640494756e-08	1.5296384740472715e-08	9.791262757064424e-07	0.013014321041774074	3.0353457282595913e-06	0.0	0.0	0.0	1.5176731354977235e-08	6.880816451831058e-08	0.0	2.1681632552462927e-06	1.5176755100950527e-08	5.837212456640155e-08	1.5177145500525256e-08	1.517673406865732e-08	9.714977438370963e-07	0.012912924322483596	3.0116968676710916e-06	0.0	0.0	0.0	1.5058487031445057e-08	7.052304821312269e-08	0.0	2.151270800125628e-06	1.5058510856604686e-08	5.791733909041625e-08	1.5058898294090107e-08	1.505848972453545e-08	9.639632848737789e-07	0.012812777994648753	2.9883396397692903e-06	0.0	0.0	0.0	1.4941700871680275e-08	6.367342058119142e-08	0.0	2.1345865039179344e-06	1.494172367699354e-08	5.74681577082814e-08	1.4942108200379355e-08	1.494170354451488e-08	9.565256679875207e-07	0.012713918865889231	2.9652826289765874e-06	0.0	0.0	0.0	1.4826415797794478e-08	6.882499561333528e-08	0.0	2.1181168920311704e-06	1.482643923991075e-08	5.7024756103817094e-08	1.4826820897249123e-08	1.4826418450706808e-08	9.491874231241672e-07	0.012616380564050466	2.942533678121857e-06	0.0	0.0	0.0	1.4712671023931909e-08	6.829698645894218e-08	0.0	2.101867214283621e-06	1.4712694294214511e-08	5.6587275618789114e-08	1.4713073133426522e-08	1.471267365725531e-08	9.419505202645716e-07	0.012520189274040755	2.9200988941156838e-06	0.0	0.0	0.0	1.4600497084643967e-08	7.020085560566101e-08	0.0	2.0858419999277124e-06	1.460052054483505e-08	5.615583819524123e-08	1.4600896613677373e-08	1.4600499698710289e-08	9.348166424393462e-07	0.012425367366656481	2.897983494320076e-06	0.0	0.0	0.0	1.4489920066739051e-08	6.763674182403644e-08	0.0	2.0700448306837266e-06	1.4489943064094241e-08	5.5730540265188165e-08	1.4490316410041694e-08	1.4489922661878488e-08	9.277870666631239e-07	0.012331931816004862	2.8761914374317546e-06	0.0	0.0	0.0	1.4380959763698337e-08	6.811756163732784e-08	0.0	2.0544786916898985e-06	1.438098274825862e-08	5.531146219889387e-08	1.4381353418485043e-08	1.4380962340238664e-08	9.208628353831025e-07	0.012239896478344529	2.854725954987314e-06	0.0	0.0	0.0	1.427363233320231e-08	6.374961672378786e-08	0.0	2.0391457244401953e-06	1.4273654588192705e-08	5.4898661653540534e-08	1.4274022629462342e-08	1.4273634891468809e-08	9.140446277737351e-07	0.012149270381381957	2.833589152363074e-06	0.0	0.0	0.0	1.4167948302129346e-08	6.672155087631266e-08	0.0	2.024047689339124e-06	1.4167970907108996e-08	5.449218602610954e-08	1.4168336365802474e-08	1.4167950842444072e-08	9.073329877536282e-07	0.012060060754999036	2.8127827156476614e-06	0.0	0.0	0.0	1.4063916100919624e-08	6.281297155710495e-08	0.0	2.0091854926812344e-06	1.4063938049583561e-08	5.409205971883039e-08	1.4064300971563686e-08	1.4063918623601688e-08	9.007280818762349e-07	0.011972269813221732	2.7923071610787503e-06	0.0	0.0	0.0	1.3961538310757616e-08	5.9089632773732294e-08	0.0	1.994559652622067e-06	1.39615596432161e-08	5.3698296684023366e-08	1.396192007383118e-08	1.396154081612222e-08	8.942299298866011e-07	0.011885897818705742	2.772162549789694e-06	0.0	0.0	0.0	1.3860815237306262e-08	6.190587228550497e-08	0.0	1.980170340907557e-06	1.3860836890734029e-08	5.331090154757681e-08	1.3861194874822968e-08	1.38608177256648e-08	8.878384211511071e-07	0.011800943301119103	2.752348538741791e-06	0.0	0.0	0.0	1.3761745165368354e-08	6.38827392353106e-08	0.0	1.96601716160037e-06	1.3761767021154242e-08	5.292986365187891e-08	1.3762122602973662e-08	1.3761747637028489e-08	8.815532002788714e-07	0.011717401536863261	2.732864026138772e-06	0.0	0.0	0.0	1.3664322585958302e-08	6.47231029110349e-08	0.0	1.952099324044967e-06	1.3664344500492688e-08	5.2555161712391884e-08	1.3664697723690247e-08	1.3664325041223472e-08	8.753737508333838e-07	0.011635265661742633	2.7137074109397415e-06	0.0	0.0	0.0	1.356853949386724e-08	6.389873687049183e-08	0.0	1.9384156682283796e-06	1.3568561209290952e-08	5.2186764500446613e-08	1.3568912116877536e-08	1.3568541933036499e-08	8.692994044350456e-07	0.011554526791955783	2.694876621076751e-06	0.0	0.0	0.0	1.347438552875088e-08	6.254880089218826e-08	0.0	1.9249647391189826e-06	1.347440696297092e-08	5.182463284460607e-08	1.3474755597309635e-08	1.3474387952118723e-08	8.63329375682231e-07	0.011475174488256471	2.676369221712603e-06	0.0	0.0	0.0	1.3381848516418612e-08	6.21192392806052e-08	0.0	1.911744830019725e-06	1.3381869815301293e-08	5.146872079784429e-08	1.3382216218102646e-08	1.3381850924274924e-08	8.574627809582948e-07	0.011397197005932723	2.658182473543395e-06	0.0	0.0	0.0	1.3290914760346324e-08	6.295440114577463e-08	0.0	1.8987539918281363e-06	1.3290936123221623e-08	5.1118975886869494e-08	1.3291280335534694e-08	1.329091715297638e-08	8.516986404190696e-07	0.011320581321226311	2.6403133389590868e-06	0.0	0.0	0.0	1.3201569072479141e-08	6.128237275112245e-08	0.0	1.8859899703689384e-06	1.32015901081971e-08	5.077533742502803e-08	1.320193217037397e-08	1.3201571450163551e-08	8.460358437273695e-07	0.011245312675889726	2.6227583758163017e-06	0.0	0.0	0.0	1.3113794242095282e-08	5.82608906211135e-08	0.0	1.8734503376817475e-06	1.3113814775195273e-08	5.043774004682899e-08	1.3114154726892979e-08	1.311379660510976e-08	8.404732146951623e-07	0.011171375436389358	2.6055139378347687e-06	0.0	0.0	0.0	1.3027572037788529e-08	6.263805298990015e-08	0.0	1.8611326677607979e-06	1.3027593142816561e-08	5.0106118439214367e-08	1.3027931023046845e-08	1.3027574386403914e-08	8.350095965426407e-07	0.011098754227143001	2.5885764389075407e-06	0.0	0.0	0.0	1.2942884529019666e-08	6.095232107050132e-08	0.0	1.8490341196803364e-06	1.2942905325306765e-08	4.9780396118533645e-08	1.2943241172350237e-08	1.294288686350232e-08	8.296436407957699e-07	0.01102743112461861	2.5719416986628327e-06	0.0	0.0	0.0	1.2859710813924652e-08	5.627663264809323e-08	0.0	1.8371517704875548e-06	1.2859730862707135e-08	4.9460494392657005e-08	1.2860064714128514e-08	1.2859713134535826e-08	8.243739731983506e-07	0.010957387862582742	2.5556054568067163e-06	0.0	0.0	0.0	1.2778029591028859e-08	5.445302823202e-08	0.0	1.8254826991297315e-06	1.2778049308323255e-08	4.914633462047019e-08	1.27783812010079e-08	1.2778031898024822e-08	8.191992338452611e-07	0.010888606365539875	2.539563497539318e-06	0.0	0.0	0.0	1.2697819781328225e-08	5.756929215334946e-08	0.0	1.8140239379882605e-06	1.2697839889482565e-08	4.883783690709645e-08	1.2698169859653553e-08	1.269782207496054e-08	8.141180512185302e-07	0.01082106840363008	2.523811569063659e-06	0.0	0.0	0.0	1.2619060125833289e-08	5.5867622010661914e-08	0.0	1.8027722466064803e-06	1.261907992370339e-08	4.853491401224093e-08	1.2619408006863832e-08	1.2619062406348957e-08	8.091289271384535e-07	0.010754754063439157	2.508345026922758e-06	0.0	0.0	0.0	1.2541727402254143e-08	5.436877157550018e-08	0.0	1.7917244125739385e-06	1.2541746924793554e-08	4.8237479450567385e-08	1.2542073155760812e-08	1.2541729669895172e-08	8.042303869153415e-07	0.010689643743766028	2.4931592994839586e-06	0.0	0.0	0.0	1.2465798752422784e-08	5.5382029561387264e-08	0.0	1.780877216971199e-06	1.2465818360978597e-08	4.794544656142266e-08	1.2466142773903803e-08	1.2465801007426449e-08	7.994209604741796e-07	0.010625717904739403	2.4782498294231006e-06	0.0	0.0	0.0	1.2391251389713828e-08	5.534243252860046e-08	0.0	1.770227331330382e-06	1.239127093366039e-08	4.765872573483219e-08	1.2391593562012907e-08	1.239125363231282e-08	7.946991295911713e-07	0.010562956366504546	2.4636119101524683e-06	0.0	0.0	0.0	1.2318061781183998e-08	5.7128130283265905e-08	0.0	1.7597714545224782e-06	1.2318081535587763e-08	4.737722809677055e-08	1.23184024121805e-08	1.2318064011606324e-08	7.900633958745839e-07	0.010501339212802462	2.4492408965676077e-06	0.0	0.0	0.0	1.224620670130652e-08	5.402228955216821e-08	0.0	1.7495061259487822e-06	1.224622594325807e-08	4.7100860479938385e-08	1.2246545100210818e-08	1.2246208919775665e-08	7.855121855956489e-07	0.010440845526015487	2.435131910013662e-06	0.0	0.0	0.0	1.2175661756802323e-08	5.224180812005549e-08	0.0	1.7394279923678102e-06	1.2175680684623093e-08	4.6829532607244464e-08	1.2175998153408991e-08	1.2175663963537e-08	7.81043983550456e-07	0.010381455166414593	2.4212802532698734e-06	0.0	0.0	0.0	1.2106403461563196e-08	5.651084973884003e-08	0.0	1.7295337965176446e-06	1.210642295945213e-08	4.656315678551002e-08	1.210673877093737e-08	1.210640565677768e-08	7.766573260668057e-07	0.010323148679210031	2.407681388869755e-06	0.0	0.0	0.0	1.2038409128252562e-08	5.2682454639817355e-08	0.0	1.7198200020760858e-06	1.203842801417222e-08	4.6301637808703555e-08	1.2038742198535775e-08	1.2038411312157001e-08	7.723506117729094e-07	0.010265904779353269	2.394330352465845e-06	0.0	0.0	0.0	1.1971653935128364e-08	5.281114162595701e-08	0.0	1.7102833144753146e-06	1.1971672787408342e-08	4.604488697924498e-08	1.1971985374225284e-08	1.1971656107928155e-08	7.681223632897911e-07	0.010209703829864252	2.3812225641009827e-06	0.0	0.0	0.0	1.1906114982400688e-08	5.5217622861991275e-08	0.0	1.7009204280001483e-06	1.1906134139752852e-08	4.5792815299428737e-08	1.190644515799542e-08	1.1906117144297115e-08	7.639710990748128e-07	0.010154526138419688	2.3683534309107276e-06	0.0	0.0	0.0	1.184176930574323e-08	5.3688136418236746e-08	0.0	1.6917279302134474e-06	1.1841788184774758e-08	4.5545330898383275e-08	1.1842097662781812e-08	1.1841771456933453e-08	7.598952847731268e-07	0.010100351310733467	2.355718196308044e-06	0.0	0.0	0.0	1.1778593122216425e-08	5.340170867357124e-08	0.0	1.6827025336103192e-06	1.1778611910526632e-08	4.530234526863435e-08	1.1778919876046094e-08	1.1778595262893279e-08	7.558934497769757e-07	0.01004715979982347	2.3433123013282373e-06	0.0	0.0	0.0	1.1716563636992802e-08	5.469113689322942e-08	0.0	1.6738409882909855e-06	1.1716582568284047e-08	4.5063770915103405e-08	1.1716889048485805e-08	1.1716565767345057e-08	7.519641425008903e-07	0.009994932311545319	2.3311312459775537e-06	0.0	0.0	0.0	1.1655658350099639e-08	5.160241037401976e-08	0.0	1.6651399542059866e-06	1.1655676778303259e-08	4.482951791571537e-08	1.1655981799750512e-08	1.1655660470312153e-08	7.481058656031316e-07	0.009943648943578125	2.3191703884133126e-06	0.0	0.0	0.0	1.1595854052319375e-08	5.077840797269651e-08	0.0	1.6565962563306966e-06	1.15958723159625e-08	4.4599500791170564e-08	1.1596175904663973e-08	1.1595856162572822e-08	7.443172046008311e-07	0.009893290894933238	2.3074253436631762e-06	0.0	0.0	0.0	1.1537128818786538e-08	4.9502070987628794e-08	0.0	1.6482067043932642e-06	1.1537146849916148e-08	4.437363365169313e-08	1.1537449031319338e-08	1.1537130919257826e-08	7.405967362880532e-07	0.009843839248678864	2.2958916997121226e-06	0.0	0.0	0.0	1.1479460589422194e-08	5.127014674686722e-08	0.0	1.6399682200411602e-06	1.1479478832221013e-08	4.4151833620592645e-08	1.1479779631245219e-08	1.1479462680284407e-08	7.36943092594379e-07	0.009795275820726904	2.2845652154701052e-06	0.0	0.0	0.0	1.1422828158772526e-08	5.240443024863464e-08	0.0	1.6318776986273488e-06	1.1422846530883481e-08	4.393401711329267e-08	1.1423145971908625e-08	1.1422830240195154e-08	7.333548908679725e-07	0.009747582233179166	2.2734416046428606e-06	0.0	0.0	0.0	1.136721009536253e-08	5.465484393463277e-08	0.0	1.6239321126861749e-06	1.1367228754159131e-08	4.372010262309779e-08	1.1367526861046357e-08	1.1367212167511383e-08	7.29830785603454e-07	0.009700740601877094	2.262516696093127e-06	0.0	0.0	0.0	1.131258554350238e-08	5.0258628782236066e-08	0.0	1.6161283203201777e-06	1.1312603509320525e-08	4.351000556260969e-08	1.1312900305372306e-08	1.1312587606539734e-08	7.263693720067545e-07	0.009654732254618412	2.2517861348825055e-06	0.0	0.0	0.0	1.125893272849622e-08	5.302203609350814e-08	0.0	1.608463502746155e-06	1.1258951065342626e-08	4.330365004328287e-08	1.1259246573400865e-08	1.1258934782580532e-08	7.229694061256053e-07	0.0096095406570572	2.24124606469694e-06	0.0	0.0	0.0	1.1206232368770698e-08	4.9040685163377506e-08	0.0	1.600934610340908e-06	1.1206250075398088e-08	4.310095396194964e-08	1.1206544317765892e-08	1.12062344140573e-08	7.196295256024613e-07	0.009565147701046611	2.230892262154006e-06	0.0	0.0	0.0	1.1154463347409963e-08	5.117325495264797e-08	0.0	1.5935388989516461e-06	1.1154481330861283e-08	4.2901843439292584e-08	1.1154774329394735e-08	1.1154465384050503e-08	7.163485197120286e-07	0.009521537293886218	2.2207209739450363e-06	0.0	0.0	0.0	1.1103606897867677e-08	4.8134475710365196e-08	0.0	1.5862734483718646e-06	1.1103624390791649e-08	4.270623985632317e-08	1.1103916166838342e-08	1.1103608926010783e-08	7.131250867272855e-07	0.009478692133313558	2.21072816464655e-06	0.0	0.0	0.0	1.1053642843022952e-08	5.13115878271518e-08	0.0	1.5791356163615576e-06	1.1053660759932295e-08	4.251407207744934e-08	1.1053951334413698e-08	1.1053644862813763e-08	7.099580623977444e-07	0.009436596744359822	2.200910225024651e-06	0.0	0.0	0.0	1.1004553136703441e-08	5.153735877519928e-08	0.0	1.5721226267993751e-06	1.1004571005905896e-08	4.232526536277101e-08	1.100486039926806e-08	1.1004555148284232e-08	7.068462122319731e-07	0.009395234718439874	2.191263328090889e-06	0.0	0.0	0.0	1.0956318643963638e-08	4.9673686313371265e-08	0.0	1.5652317823854836e-06	1.0956336248064632e-08	4.21397470944241e-08	1.0956624480299424e-08	1.0956320647473428e-08	7.037883398753234e-07	0.00935459015387114	2.1817837650839824e-06	0.0	0.0	0.0	1.0908920820994037e-08	4.9458794389674814e-08	0.0	1.5584604930777417e-06	1.0908938356539246e-08	4.195744754215372e-08	1.0909225447209826e-08	1.0908922816568764e-08	7.007832994223163e-07	0.00931464781952743	2.172467983638746e-06	0.0	0.0	0.0	1.0862341905965803e-08	5.0703760120484076e-08	0.0	1.5518062244787517e-06	1.0862359590961811e-08	4.177829847378666e-08	1.0862645559214583e-08	1.0862343893738478e-08	6.978299706491082e-07	0.009275392825636202	2.163312511004755e-06	0.0	0.0	0.0	1.0816564535123998e-08	5.0164557205391276e-08	0.0	1.5452664274160797e-06	1.0816582107550668e-08	4.1602231259404914e-08	1.0816866972103685e-08	1.0816566515224818e-08	6.949272230140305e-07	0.009236810145286413	2.154313842444413e-06	0.0	0.0	0.0	1.0771571184777709e-08	4.995588916708836e-08	0.0	1.538838642554633e-06	1.0771588691363576e-08	4.1429179687703e-08	1.0771872470528656e-08	1.0771573157333941e-08	6.92073968614551e-07	0.009198885318314247	2.145468605404677e-06	0.0	0.0	0.0	1.0727344992158953e-08	5.157829973238509e-08	0.0	1.5325204928164262e-06	1.072736270323895e-08	4.1259079761916004e-08	1.0727645414940905e-08	1.0727346957295117e-08	6.892691581475754e-07	0.009161604397609008	2.1367735469935366e-06	0.0	0.0	0.0	1.0683869692805075e-08	4.797669249049827e-08	0.0	1.526309506113686e-06	1.0683886838983052e-08	4.10918649274639e-08	1.0684168500723082e-08	1.0683871650643056e-08	6.865116918305968e-07	0.009124952765107056	2.128225257827122e-06	0.0	0.0	0.0	1.064112823979381e-08	4.727553349408348e-08	0.0	1.5202034172939296e-06	1.0641145242890632e-08	4.092747420087472e-08	1.0641425871805262e-08	1.0641130190452601e-08	6.838005713491004e-07	0.009088917151425355	2.119820643081154e-06	0.0	0.0	0.0	1.0599105159001304e-08	4.947501112261963e-08	0.0	1.5142000180873055e-06	1.0599122457423613e-08	4.076584813008839e-08	1.0599402070296039e-08	1.0599107102597422e-08	6.811348243180936e-07	0.00905348463182963	2.1115566883144663e-06	0.0	0.0	0.0	1.0557785378219336e-08	4.9009791752485306e-08	0.0	1.5082970351656824e-06	1.0557802569663804e-08	4.0606925511583614e-08	1.0558081182895833e-08	1.0557787314866923e-08	6.785134425109096e-07	0.00901864180519295	2.10343026797228e-06	0.0	0.0	0.0	1.0517153269671408e-08	4.55921814865994e-08	0.0	1.5024922325515931e-06	1.0517169928141603e-08	4.0450646147410364e-08	1.0517447557759767e-08	1.0517155199481995e-08	6.759354342394668e-07	0.008984375490215626	2.0954383077702765e-06	0.0	0.0	0.0	1.0477193461933357e-08	4.587977789923582e-08	0.0	1.4967835528524451e-06	1.0477210131432184e-08	4.029695464748193e-08	1.0477486793137441e-08	1.0477195385015914e-08	6.733998949044911e-07	0.008950673663155391	2.087578003406841e-06	0.0	0.0	0.0	1.0437891933494931e-08	4.788584546599433e-08	0.0	1.4911689522108958e-06	1.0437908872860052e-08	4.014579598613205e-08	1.0438184582025162e-08	1.0437893849956233e-08	6.709059238971618e-07	0.0089175243533122	2.079846562950234e-06	0.0	0.0	0.0	1.03992347246952e-08	4.897343434216952e-08	0.0	1.4856463795886653e-06	1.0399251795492185e-08	3.999711494439661e-08	1.0399526567152632e-08	1.0399236634639808e-08	6.684526142619534e-07	0.008884915505630158	2.0722411747924365e-06	0.0	0.0	0.0	1.0361207777491775e-08	4.8364542415353084e-08	0.0	1.480213810042788e-06	1.0361224725060714e-08	3.985085700586969e-08	1.0361498573916763e-08	1.0361209681021944e-08	6.660390696283515e-07	0.008852835205747998	2.0647590601391474e-06	0.0	0.0	0.0	1.0323797197910873e-08	4.6805964922819424e-08	0.0	1.4748692751573778e-06	1.0323813882976068e-08	3.970696917598466e-08	1.0324086823404094e-08	1.0323799095126584e-08	6.636644194193073e-07	0.008821271882144786	2.0573975201574095e-06	0.0	0.0	0.0	1.0286989491785497e-08	4.7193551422986533e-08	0.0	1.4696109092379967e-06	1.0287006209672342e-08	3.956540122564985e-08	1.0287278255751503e-08	1.0286991382784517e-08	6.613278424316792e-07	0.008790214619562909	2.0501540090773348e-06	0.0	0.0	0.0	1.02507719302642e-08	4.928688222416925e-08	0.0	1.4644368871608302e-06	1.025078892957202e-08	3.9426104018036414e-08	1.0251060095090257e-08	1.0250773815142296e-08	6.590285351309923e-07	0.008759652737593096	2.043026035902694e-06	0.0	0.0	0.0	1.0215132058363869e-08	4.737526201844648e-08	0.0	1.4593453094253682e-06	1.0215148746490188e-08	3.928902641398023e-08	1.0215419044914558e-08	1.0215133937214833e-08	6.567656539979007e-07	0.008729575024362947	2.0360109856795165e-06	0.0	0.0	0.0	1.0180056801312445e-08	4.72563560931585e-08	0.0	1.4543344296403472e-06	1.018007343596453e-08	3.915412139632596e-08	1.0180342880483624e-08	1.0180058674227879e-08	6.545384301788706e-07	0.008699971260434865	2.0291064749241957e-06	0.0	0.0	0.0	1.0145534241690031e-08	4.805583803762055e-08	0.0	1.449402530812658e-06	1.014555097931606e-08	3.902134273939256e-08	1.014581958284378e-08	1.0145536108759644e-08	6.523461074140111e-07	0.008670831393763637	2.022310159193911e-06	0.0	0.0	0.0	1.011155265728064e-08	4.7618644490395585e-08	0.0	1.4445478877103367e-06	1.0111569300203134e-08	3.889064399571971e-08	1.0111837075369305e-08	1.011155451859229e-08	6.501879225104692e-07	0.008642145280155885	2.0156196725520847e-06	0.0	0.0	0.0	1.007810021839947e-08	4.525644090352888e-08	0.0	1.4397687981275567e-06	1.0078116483464886e-08	3.876197933777324e-08	1.0078383442617454e-08	1.007810207403907e-08	6.480631218536618e-07	0.008613902902731138	2.0090326787550447e-06	0.0	0.0	0.0	1.0045165243826216e-08	4.354609909841474e-08	0.0	1.4350636470712488e-06	1.0045181224408144e-08	3.8635305285970906e-08	1.0045447379634936e-08	1.0045167093877772e-08	6.459709933514705e-07	0.008586094796513552	2.0025469702819487e-06	0.0	0.0	0.0	1.0012736695954922e-08	4.689240909328385e-08	0.0	1.4304309461961505e-06	1.0012753104840771e-08	3.8510581770349045e-08	1.0013018468003338e-08	1.0012738540500658e-08	6.439108861417821e-07	0.00855871231037799	1.9961605294300017e-06	0.0	0.0	0.0	9.980804486270088e-09	4.5788868676959814e-08	0.0	1.425869070858975e-06	9.980820752531087e-09	3.838776505156231e-08	9.981085335217753e-09	9.980806325390724e-09	6.418820792443096e-07	0.008531745861213616	1.9898711211228816e-06	0.0	0.0	0.0	9.94935743938824e-09	4.712661739294762e-08	0.0	1.4213765518265134e-06	9.949373883076318e-09	3.826681557422164e-08	9.949637696644115e-09	9.949359273162622e-09	6.398839269725497e-07	0.008505186866691638	1.983676743701237e-06	0.0	0.0	0.0	9.918385547011055e-09	4.629751574401349e-08	0.0	1.4169518662536983e-06	9.918401836812441e-09	3.814769233962597e-08	9.918664892365186e-09	9.91838737551648e-09	6.379157546136827e-07	0.00847902635867711	1.977575305520698e-06	0.0	0.0	0.0	9.887878350914955e-09	4.7542048590429284e-08	0.0	1.4125936126342186e-06	9.887894803413473e-09	3.80303576157582e-08	9.888157111835263e-09	9.887880174226973e-09	6.359769465896992e-07	0.008453256155036646	1.971564898259827e-06	0.0	0.0	0.0	9.857826309491273e-09	4.616692106173006e-08	0.0	1.4083003201661182e-06	9.857842487511742e-09	3.791477180505701e-08	9.85810405943893e-09	9.85782812768396e-09	6.34066849968812e-07	0.008427867577145275	1.965643497796103e-06	0.0	0.0	0.0	9.828219302125701e-09	4.558085626327636e-08	0.0	1.4040706354319543e-06	9.828235415396507e-09	3.7800898470179025e-08	9.828496261252622e-09	9.828221115271441e-09	6.32184870092836e-07	0.008402852720931721	1.9598092606604735e-06	0.0	0.0	0.0	9.799048111471547e-09	4.4426861095023964e-08	0.0	1.3999031924094628e-06	9.799064025134835e-09	3.768870083446519e-08	9.799324155118908e-09	9.799049919641278e-09	6.303304027679702e-07	0.008378203555583328	1.9540603138215288e-06	0.0	0.0	0.0	9.770303372370229e-09	4.5606290721299805e-08	0.0	1.395796723051966e-06	9.770319440595543e-09	3.757814475895462e-08	9.770578864709684e-09	9.770305175633364e-09	6.285028918075192e-07	0.008353912688382798	1.948394933074047e-06	0.0	0.0	0.0	9.741976463794317e-09	4.4693199071351576e-08	0.0	1.3917499006996555e-06	9.74199237537937e-09	3.7469194526732995e-08	9.74225110340476e-09	9.741978262218943e-09	6.267017492506926e-07	0.008329972304284306	1.9428112957093417e-06	0.0	0.0	0.0	9.714058272198856e-09	4.5051405613527885e-08	0.0	1.387761494646946e-06	9.714074214740485e-09	3.736181700416774e-08	9.714332256263682e-09	9.714060065851555e-09	6.249264338931709e-07	0.00830637520971456	1.9373077239677472e-06	0.0	0.0	0.0	9.686540408784226e-09	4.657399284276923e-08	0.0	1.3838303044393744e-06	9.686556555686208e-09	3.725597987206128e-08	9.68681392010389e-09	9.686542197730255e-09	6.231764177264321e-07	0.008283114386496118	1.9318825809971733e-06	0.0	0.0	0.0	9.659414689288668e-09	4.337630327110131e-08	0.0	1.379955035745741e-06	9.659430338120591e-09	3.715164828389676e-08	9.659687034605425e-09	9.659416473592012e-09	6.214511237630897e-07	0.008260182165442585	1.926534078105814e-06	0.0	0.0	0.0	9.632672170251621e-09	4.5112462173039086e-08	0.0	1.376134609817734e-06	9.632688010964774e-09	3.7048793197067456e-08	9.632944048528994e-09	9.632673949974715e-09	6.197500816356515e-07	0.008237572294524743	1.9212607571330977e-06	0.0	0.0	0.0	9.606305560869166e-09	4.5501701063317685e-08	0.0	1.3723678712942853e-06	9.60632148687691e-09	3.694738350641739e-08	9.60657687434582e-09	9.606307336073367e-09	6.180727815815461e-07	0.008215277998088084	1.9160610377896805e-06	0.0	0.0	0.0	9.580306959693286e-09	4.606321032320411e-08	0.0	1.368653702831275e-06	9.580322944628418e-09	3.6847389130303056e-08	9.580577690645798e-09	9.580308730438703e-09	6.164187302093138e-07	0.008193292718079762	1.910933390537324e-06	0.0	0.0	0.0	9.55466871903158e-09	4.2148977475834554e-08	0.0	1.3649909203182971e-06	9.554684095650764e-09	3.674877818962021e-08	9.554938208654657e-09	9.554670485377072e-09	6.147873993253295e-07	0.0081716094338694	1.9058761779473747e-06	0.0	0.0	0.0	9.529382651739353e-09	4.4481709509928476e-08	0.0	1.3613785833804386e-06	9.529398357450443e-09	3.665152536708965e-08	9.529651845747091e-09	9.529384413742359e-09	6.131783821803247e-07	0.008150222739024984	1.90088813907987e-06	0.0	0.0	0.0	9.504442453115925e-09	4.5019211275542225e-08	0.0	1.3578156197591376e-06	9.50445822439468e-09	3.6555601794897806e-08	9.504711096111935e-09	9.504444210833036e-09	6.115912036238329e-07	0.008129126317950701	1.8959678009439517e-06	0.0	0.0	0.0	9.479840758205798e-09	4.349060096821862e-08	0.0	1.3543009696000001e-06	9.479856277679578e-09	3.6460978939188244e-08	9.480108540767179e-09	9.479842511692362e-09	6.100253932925177e-07	0.008108313918680922	1.8911137053888506e-06	0.0	0.0	0.0	9.455570276253885e-09	4.2008434003802954e-08	0.0	1.3508336374654427e-06	9.455585549401872e-09	3.636763000033735e-08	9.455837211648624e-09	9.455572025564048e-09	6.084805120265337e-07	0.008087779703997338	1.886324490997199e-06	0.0	0.0	0.0	9.431624200172266e-09	4.2353393606802126e-08	0.0	1.347412690623346e-06	9.431639510580192e-09	3.6275529866882223e-08	9.431890579630434e-09	9.431625945359075e-09	6.069561508193689e-07	0.008067518237470768	1.8815988898293859e-06	0.0	0.0	0.0	9.407996190261925e-09	4.179707576147336e-08	0.0	1.344037162135882e-06	9.408011392808107e-09	3.618465250649464e-08	9.408261876146705e-09	9.407997931377449e-09	6.05451881763297e-07	0.008047523831444981	1.876935575349687e-06	0.0	0.0	0.0	9.384679613843134e-09	4.21425855463015e-08	0.0	1.340706145998301e-06	9.384694854194405e-09	3.609497352728918e-08	9.38494475916319e-09	9.384681350938366e-09	6.039673065173779e-07	0.008027791191256404	1.8723333126818765e-06	0.0	0.0	0.0	9.361668296533809e-09	4.1446363913424375e-08	0.0	1.3374187155209112e-06	9.361683408063689e-09	3.600646798051841e-08	9.361932741850983e-09	9.361670029658765e-09	6.025020146988135e-07	0.008008314862186625	1.8677908296182934e-06	0.0	0.0	0.0	9.338955877294591e-09	4.119739293065441e-08	0.0	1.3341739964572328e-06	9.338970934829205e-09	3.591911232931392e-08	9.339219704483753e-09	9.338957606498238e-09	6.010556213046158e-07	0.007989089726857933	1.8633069326307765e-06	0.0	0.0	0.0	9.31653638848373e-09	4.183658346342304e-08	0.0	1.3309711448528768e-06	9.316551526942665e-09	3.5832883852339714e-08	9.316799739379853e-09	9.316538113814103e-09	5.996277552102305e-07	0.007970110852361306	1.858880471215197e-06	0.0	0.0	0.0	9.294404077579683e-09	4.3770421951020594e-08	0.0	1.3278093468521484e-06	9.294419487540614e-09	3.574776063858593e-08	9.294667149548534e-09	9.2944057990839e-09	5.982180590196197e-07	0.007951373488263712	1.854510337426668e-06	0.0	0.0	0.0	9.272553404857153e-09	4.1195341675942965e-08	0.0	1.3246876865960645e-06	9.272568405771689e-09	3.566371803093626e-08	9.272815523975778e-09	9.272555122581487e-09	5.968261227838646e-07	0.007932872185618117	1.8501952604009674e-06	0.0	0.0	0.0	9.250978015993907e-09	4.332488323639432e-08	0.0	1.32160544946989e-06	9.250993279433966e-09	3.558073679015526e-08	9.251239860357736e-09	9.2509797299835e-09	5.954516366602914e-07	0.00791460282605683	1.8459342796124033e-06	0.0	0.0	0.0	9.229673108360811e-09	3.960152897370622e-08	0.0	1.3185617394598408e-06	9.229687836590662e-09	3.549879279341347e-08	9.229933886596801e-09	9.229674818660129e-09	5.940941989330215e-07	0.007896560070065133	1.8417261497193942e-06	0.0	0.0	0.0	9.208632455248844e-09	4.032473174834408e-08	0.0	1.3155558704121543e-06	9.208647274263271e-09	3.541786756771927e-08	9.208892799615954e-09	9.208634161901233e-09	5.927535118454688e-07	0.007878739959921485	1.8375699476635446e-06	0.0	0.0	0.0	9.187851441365372e-09	4.2610988328355816e-08	0.0	1.3125871275392677e-06	9.187866589048208e-09	3.533794186921562e-08	9.188111595901477e-09	9.187853144413536e-09	5.914292622085927e-07	0.007861138332782295	1.833464702544048e-06	0.0	0.0	0.0	9.167325212205627e-09	4.279168054060455e-08	0.0	1.309654737509424e-06	9.16734036775403e-09	3.5258994877939005e-08	9.167584862130163e-09	9.167326911691527e-09	5.901211060872118e-07	0.007843750617137789	1.8294093481437104e-06	0.0	0.0	0.0	9.147048436682735e-09	4.002929037529761e-08	0.0	1.3067579217655775e-06	9.147063160616241e-09	3.518100563326037e-08	9.147307148401757e-09	9.147050132647433e-09	5.88828695982294e-07	0.007826572194109519	1.8254028071967605e-06	0.0	0.0	0.0	9.1270157284669e-09	4.260352201044264e-08	0.0	1.3038960881089919e-06	9.127030822321824e-09	3.5103958191670157e-08	9.127274309324547e-09	9.127017420950511e-09	5.875517774937348e-07	0.007809599682259079	1.8214442910527584e-06	0.0	0.0	0.0	9.107223144305413e-09	4.089664719527284e-08	0.0	1.3010684672855509e-06	9.107237968229182e-09	3.5027831843012145e-08	9.107480960118757e-09	9.107224833347549e-09	5.86290005643001e-07	0.007792828496211533	1.817532730259015e-06	0.0	0.0	0.0	9.087665336933872e-09	4.369453328649815e-08	0.0	1.2982744828466805e-06	9.087680563276714e-09	3.495261106782073e-08	9.087923065643828e-09	9.087667022573178e-09	5.850431318135932e-07	0.0077762553314040875	1.813667354094126e-06	0.0	0.0	0.0	9.068338452744742e-09	4.246953181100847e-08	0.0	1.2955133961650154e-06	9.068353437205963e-09	3.4878275980490024e-08	9.068595455507264e-09	9.068340135019361e-09	5.838108242107007e-07	0.007759875777697344	1.809847133975477e-06	0.0	0.0	0.0	9.049237348824011e-09	4.224046438078623e-08	0.0	1.2927845977068656e-06	9.04925232337307e-09	3.480481017085383e-08	9.049493862972597e-09	9.049239027771147e-09	5.825928163451352e-07	0.007743686292971837	1.8060712437742247e-06	0.0	0.0	0.0	9.03035789452685e-09	4.252694125120418e-08	0.0	1.2900874699165815e-06	9.030372898987786e-09	3.473219701279845e-08	9.030613965149578e-09	9.030359570183083e-09	5.813888356458743e-07	0.007727683254272215	1.8023388385065936e-06	0.0	0.0	0.0	9.011695864933702e-09	4.0467675033288283e-08	0.0	1.2874213528402432e-06	9.011710544486596e-09	3.466041873877504e-08	9.011951142359978e-09	9.011697537334934e-09	5.801985877274677e-07	0.007711862748693572	1.7986490055618535e-06	0.0	0.0	0.0	8.993246696990112e-09	4.077352408381592e-08	0.0	1.2847856954475636e-06	8.993261402739264e-09	3.458946051366942e-08	8.99350153739121e-09	8.993248366171461e-09	5.790218321748247e-07	0.007696221580687471	1.7950009996422533e-06	0.0	0.0	0.0	8.975006664206785e-09	4.1893966850312255e-08	0.0	1.2821799335558384e-06	8.975021524554682e-09	3.451930714828747e-08	8.975261200963726e-09	8.975008330202813e-09	5.778583212074022e-07	0.007680756456807047	1.7913940526161976e-06	0.0	0.0	0.0	8.956971925925159e-09	4.1947971661594354e-08	0.0	1.2796034713478747e-06	8.95698673931362e-09	3.4449942601788655e-08	8.95722596235648e-09	8.956973588769834e-09	5.767077896945555e-07	0.007665463852995023	1.7878273425646634e-06	0.0	0.0	0.0	8.9391383725494e-09	3.875143903207554e-08	0.0	1.27705569205802e-06	8.939152729763698e-09	3.4381350269359046e-08	8.939391504209142e-09	8.939140032275988e-09	5.755699622640671e-07	0.007650340109066303	1.7843000158188648e-06	0.0	0.0	0.0	8.92150173573484e-09	3.935585716609336e-08	0.0	1.2745361203682457e-06	8.921516168745025e-09	3.431351735423163e-08	8.921754499295053e-09	8.92150339237586e-09	5.744446332515802e-07	0.007635382491370419	1.780811434810559e-06	0.0	0.0	0.0	8.904058827639834e-09	3.9984323125336964e-08	0.0	1.2720442259247627e-06	8.904073343866291e-09	3.424642957798055e-08	8.90431123513709e-09	8.90406048122737e-09	5.733315686500934e-07	0.007620587889536603	1.7773608741063883e-06	0.0	0.0	0.0	8.886806021096995e-09	4.161936538319792e-08	0.0	1.269579504599161e-06	8.886820726308396e-09	3.418007336822681e-08	8.887058182835824e-09	8.886807671662556e-09	5.72230546469768e-07	0.007605953352923203	1.7739476455269682e-06	0.0	0.0	0.0	8.869739875208877e-09	4.069164547377953e-08	0.0	1.267141406693388e-06	8.869754468278716e-09	3.411443392577055e-08	8.869991494504242e-09	8.86974152278341e-09	5.71141321999103e-07	0.007591475628879715	1.7705709904536556e-06	0.0	0.0	0.0	8.852856596881602e-09	4.105736497851031e-08	0.0	1.2647294551772244e-06	8.852871230640168e-09	3.404949840777882e-08	8.853107830930275e-09	8.852858241495422e-09	5.70063685654104e-07	0.007577151931659859	1.7672302591659674e-06	0.0	0.0	0.0	8.836152937512248e-09	4.248523300742135e-08	0.0	1.2623431868655969e-06	8.836167771168576e-09	3.398525434416057e-08	8.836403949817907e-09	8.83615457919516e-09	5.689974342641597e-07	0.007562979560762332	1.7639248218253333e-06	0.0	0.0	0.0	8.819625747907487e-09	3.904661093425699e-08	0.0	1.2599820240716188e-06	8.81964004616505e-09	3.392168618223069e-08	8.81987580735818e-09	8.81962738668881e-09	5.679423062544395e-07	0.007548955039397412	1.760653867534285e-06	0.0	0.0	0.0	8.803270973579201e-09	4.145751391710782e-08	0.0	1.257645619692629e-06	8.80328562594829e-09	3.385878457706214e-08	8.803520973832203e-09	8.803272609487472e-09	5.668981559637424e-07	0.0075350764314602294	1.7574169447386171e-06	0.0	0.0	0.0	8.787086356756136e-09	3.845402531574751e-08	0.0	1.255333406569482e-06	8.787100540513594e-09	3.3796534259408974e-08	8.78733547912518e-09	8.78708798981968e-09	5.658647257702845e-07	0.0075213403127047905	1.7542132547952435e-06	0.0	0.0	0.0	8.77106790422208e-09	4.154547340730029e-08	0.0	1.2530450639877575e-06	8.771082544892287e-09	3.373492659477717e-08	8.771317078235953e-09	8.771069534468446e-09	5.648418819831505e-07	0.0075077449061323725	1.7510423832585631e-06	0.0	0.0	0.0	8.755213543748848e-09	3.83392040359388e-08	0.0	1.2507800267133863e-06	8.755227682557877e-09	3.367394636576015e-08	8.755461814525251e-09	8.75521517120538e-09	5.638293666020218e-07	0.0074942867824668085	1.747903530311559e-06	0.0	0.0	0.0	8.739519276250554e-09	4.053173447417947e-08	0.0	1.2485379777479036e-06	8.739533734555087e-09	3.3613585037915474e-08	8.73976746900358e-09	8.73952090094381e-09	5.628270466567887e-07	0.0074809641742910864	1.7447962837428229e-06	0.0	0.0	0.0	8.72398304066995e-09	3.8484533328568445e-08	0.0	1.2463184133198458e-06	8.723997174579044e-09	3.3553829048534636e-08	8.72423051527003e-09	8.723984662626277e-09	5.618346940025254e-07	0.007467774049157764	1.7417199362895572e-06	0.0	0.0	0.0	8.708601300692362e-09	3.8689861548693024e-08	0.0	1.2441209688901708e-06	8.708615450908535e-09	3.3494668583306714e-08	8.708848401550947e-09	8.70860291993744e-09	5.608521504466364e-07	0.0074547143044022155	1.738673997547818e-06	0.0	0.0	0.0	8.693371604297747e-09	3.8043911071985156e-08	0.0	1.2419452276727184e-06	8.69338564611067e-09	3.3436092421337864e-08	8.693618210342706e-09	8.693373220856893e-09	5.598792307715353e-07	0.007441782478153416	1.7356578933333782e-06	0.0	0.0	0.0	8.678291080564465e-09	3.7977915725088566e-08	0.0	1.2397908095585053e-06	8.678305099482552e-09	3.337809032915697e-08	8.678537280882019e-09	8.678292694462528e-09	5.589157677149374e-07	0.007428976347196589	1.7326711051249954e-06	0.0	0.0	0.0	8.663357136885905e-09	3.8903434752069616e-08	0.0	1.2376573537144374e-06	8.663371285247686e-09	3.332065259224057e-08	8.663603087336828e-09	8.66335874814732e-09	5.579616032125788e-07	0.007416293810574372	1.7297131429160066e-06	0.0	0.0	0.0	8.648567323228371e-09	4.0147102293888737e-08	0.0	1.235544493767455e-06	8.648581638853326e-09	3.326376934692587e-08	8.648813065095306e-09	8.648568931877202e-09	5.570165756667272e-07	0.007403732720364377	1.7267835057454116e-06	0.0	0.0	0.0	8.633919134786477e-09	3.856124657772325e-08	0.0	1.2334518069252196e-06	8.633933200830446e-09	3.3207429210641704e-08	8.634164254610546e-09	8.633920740846381e-09	5.560804947322586e-07	0.007391290546543949	1.7238816035324506e-06	0.0	0.0	0.0	8.619409621155863e-09	4.0367074308630586e-08	0.0	1.231378998899398e-06	8.619423911199172e-09	3.3151624260389665e-08	8.619654595863951e-09	8.619411224649964e-09	5.551532341348616e-07	0.0073789656106985	1.7210070448217874e-06	0.0	0.0	0.0	8.605036825059612e-09	4.137400039103336e-08	0.0	1.2293257160093569e-06	8.60505129425196e-09	3.309634497421914e-08	8.60528161309068e-09	8.605038426010776e-09	5.542346378288897e-07	0.007366755838702838	1.7181593458641559e-06	0.0	0.0	0.0	8.590798327750996e-09	3.984200343862053e-08	0.0	1.2272915588942705e-06	8.590812554537448e-09	3.304158060039613e-08	8.59104251076444e-09	8.5907999261817e-09	5.533245254327734e-07	0.007354658832968094	1.7153379474661631e-06	0.0	0.0	0.0	8.576691333262531e-09	4.123771203437906e-08	0.0	1.2252762511847666e-06	8.576705757505803e-09	3.298732369834534e-08	8.576935354299365e-09	8.576692929194734e-09	5.524227785000055e-07	0.007342673019125257	1.7125424824390335e-06	0.0	0.0	0.0	8.562714005650107e-09	3.82432266420373e-08	0.0	1.2232793727464378e-06	8.562727962298846e-09	3.2933562957075975e-08	8.562957202754033e-09	8.562715599105532e-09	5.515292055162668e-07	0.007330795851613313	1.7097723570765725e-06	0.0	0.0	0.0	8.548863376382153e-09	4.025942448242289e-08	0.0	1.221300703774737e-06	8.548877630304394e-09	3.288029245884945e-08	8.549106517496477e-09	8.54886496738193e-09	5.506437158751751e-07	0.007319026126105322	1.7070272904968405e-06	0.0	0.0	0.0	8.535138041048877e-09	4.0427956424287335e-08	0.0	1.2193398941677744e-06	8.535152310871915e-09	3.282750277808841e-08	8.53538084781302e-09	8.535139629614035e-09	5.497661525015085e-07	0.0073073617547938	1.7043067957578682e-06	0.0	0.0	0.0	8.521535564939984e-09	4.036352626725745e-08	0.0	1.217396630956006e-06	8.521549813266436e-09	3.2775185488890566e-08	8.521778002916505e-09	8.52153715109111e-09	5.488963766694695e-07	0.007295800893765911	1.7016104428025418e-06	0.0	0.0	0.0	8.508053797769554e-09	3.799910046679982e-08	0.0	1.2154705616619993e-06	8.508067670211316e-09	3.27233311017321e-08	8.508295515464438e-09	8.508055381526878e-09	5.480342293124883e-07	0.007284341428746548	1.6989377385152646e-06	0.0	0.0	0.0	8.49469027395913e-09	3.939627801507343e-08	0.0	1.213561467515393e-06	8.494704350337374e-09	3.26719337267322e-08	8.494931854064122e-09	8.494691855342427e-09	5.471796187318261e-07	0.007272982140890955	1.6962883986271659e-06	0.0	0.0	0.0	8.481443572164237e-09	3.808653871003997e-08	0.0	1.21166900369842e-06	8.481457439985266e-09	3.262098408058742e-08	8.481684604990746e-09	8.481445151193124e-09	5.463323888847565e-07	0.007261720956116657	1.6936619393965824e-06	0.0	0.0	0.0	8.468311273676082e-09	3.7356676004446385e-08	0.0	1.2097928955637707e-06	8.468325016667232e-09	3.257047476911525e-08	8.46855184571283e-09	8.468312850369738e-09	5.454924188901413e-07	0.007250556267697249	1.6910579860860774e-06	0.0	0.0	0.0	8.455291504807199e-09	3.7564477560346746e-08	0.0	1.2079328839644187e-06	8.455305266393399e-09	3.252039881543265e-08	8.455531762200914e-09	8.45529307918449e-09	5.446595953719509e-07	0.007239486568661957	1.6884761872246748e-06	0.0	0.0	0.0	8.442382508202434e-09	3.998860600692394e-08	0.0	1.2060887463275462e-06	8.442396631182785e-09	3.2470750227305824e-08	8.442622796445074e-09	8.442384080281973e-09	5.438338229877706e-07	0.0072285105917370305	1.6859162472471983e-06	0.0	0.0	0.0	8.429582806035726e-09	3.7319796815538886e-08	0.0	1.2042601107579875e-06	8.429596507846694e-09	3.242151899247263e-08	8.429822345178605e-09	8.429584375835942e-09	5.430149304504287e-07	0.007217626060217404	1.6833776351522266e-06	0.0	0.0	0.0	8.416889743299404e-09	3.907164289043115e-08	0.0	1.2024468058029063e-06	8.416903696229247e-09	3.2372700494949295e-08	8.417129208231556e-09	8.416891310838154e-09	5.422028476470799e-07	0.007206832042172674	1.6808601335884935e-06	0.0	0.0	0.0	8.404302233237074e-09	3.6778886471527464e-08	0.0	1.200648493917147e-06	8.404315833582138e-09	3.232428564724417e-08	8.404541022787372e-09	8.404303798532158e-09	5.413974201691979e-07	0.007196126485243382	1.67836326387986e-06	0.0	0.0	0.0	8.391817882467541e-09	3.715260239487691e-08	0.0	1.1988649759662759e-06	8.391831525988997e-09	3.2276269088141124e-08	8.392056394904832e-09	8.391819445536263e-09	5.405985631375264e-07	0.007185508261229707	1.675886762897505e-06	0.0	0.0	0.0	8.37943537534656e-09	3.6693666193626686e-08	0.0	1.1970959901061241e-06	8.37944894058594e-09	3.2228643768164875e-08	8.379673491674443e-09	8.37943693620607e-09	5.398061597335503e-07	0.007174975817406349	1.6734302684977422e-06	0.0	0.0	0.0	8.367152901155373e-09	3.9632269750266855e-08	0.0	1.1953413687949846e-06	8.36716690459729e-09	3.2181405176640207e-08	8.36739114030414e-09	8.367154459822512e-09	5.3902014036543e-07	0.007164528228769202	1.6709935649440056e-06	0.0	0.0	0.0	8.354969381211063e-09	3.698946519649501e-08	0.0	1.193600761985117e-06	8.354982967764302e-09	3.213454388949702e-08	8.355206890459212e-09	8.354970937702573e-09	5.3824034278601e-07	0.007154163338771754	1.668576149259151e-06	0.0	0.0	0.0	8.342882300627356e-09	3.894330655732865e-08	0.0	1.1918740330919358e-06	8.34289617400237e-09	3.208805622948706e-08	8.343119786047514e-09	8.342883854959432e-09	5.374667126380055e-07	0.007143880424902745	1.6661778529350752e-06	0.0	0.0	0.0	8.330890816863708e-09	3.863661657297516e-08	0.0	1.1901609124105034e-06	8.330904635428182e-09	3.2041934935522025e-08	8.331127939134118e-09	8.33089236905252e-09	5.366991277000873e-07	0.007133677862625768	1.6637982970783793e-06	0.0	0.0	0.0	8.318993035452773e-09	3.715470775804657e-08	0.0	1.1884611517956652e-06	8.31900661507055e-09	3.199617332694473e-08	8.31922961270262e-09	8.318994585514125e-09	5.359374764522476e-07	0.007123554169642885	1.6614371359707366e-06	0.0	0.0	0.0	8.307187227802592e-09	3.7304027965809704e-08	0.0	1.1867745672233437e-06	8.307200824785677e-09	3.195076644935661e-08	8.30742351858432e-09	8.307188775751978e-09	5.35181679704856e-07	0.00711350829338054	1.6590941241210918e-06	0.0	0.0	0.0	8.295472166457734e-09	3.805708152697129e-08	0.0	1.1851009589429154e-06	8.295485866350265e-09	3.190570892497656e-08	8.29570825852463e-09	8.295473712310477e-09	5.344316497238605e-07	0.007103539067696177	1.656768989549665e-06	0.0	0.0	0.0	8.283846491519082e-09	3.8667736384692256e-08	0.0	1.183440117172745e-06	8.283860271327564e-09	3.186099510597192e-08	8.28408236405186e-09	8.283848035290307e-09	5.336872935990161e-07	0.007093645257647137	1.6544614442299405e-06	0.0	0.0	0.0	8.27230876285382e-09	3.586071235361699e-08	0.0	1.1817917659447377e-06	8.272322107997283e-09	3.181661756265073e-08	8.272543903388945e-09	8.27231030455841e-09	5.329484846582223e-07	0.007083825179540011	1.6521710954702866e-06	0.0	0.0	0.0	8.260857017003393e-09	3.831181709823301e-08	0.0	1.1801558121750213e-06	8.260870724770917e-09	3.177257378890334e-08	8.261092224948798e-09	8.260858556655822e-09	5.322151885144789e-07	0.007074078376303481	1.64989783667176e-06	0.0	0.0	0.0	8.249490720973117e-09	3.6391382229543124e-08	0.0	1.1785319707483203e-06	8.24950412590236e-09	3.172885610878484e-08	8.249725332924061e-09	8.249492258587897e-09	5.314872732738051e-07	0.007064403094837214	1.6476412589542024e-06	0.0	0.0	0.0	8.23820783036175e-09	3.534747375467271e-08	0.0	1.1769200640112868e-06	8.238221067844833e-09	3.168545973942368e-08	8.238441983741116e-09	8.238209365952954e-09	5.307646613474745e-07	0.007054798303847739	1.6454011217889912e-06	0.0	0.0	0.0	8.227007142526014e-09	3.8743697115689446e-08	0.0	1.175319997020223e-06	8.227020885993753e-09	3.164238212464843e-08	8.227241512794063e-09	8.227008676107544e-09	5.300473165215556e-07	0.0070452635219815825	1.6431773129132377e-06	0.0	0.0	0.0	8.215888096151477e-09	3.8915781432376864e-08	0.0	1.1737315237239603e-06	8.215901858041109e-09	3.1599616640198905e-08	8.216122197724378e-09	8.215889627737232e-09	5.293351259247078e-07	0.007035797248981457	1.6409694824185724e-06	0.0	0.0	0.0	8.204848941695926e-09	3.886349283007775e-08	0.0	1.1721544586763805e-06	8.204862685895397e-09	3.1557158293416276e-08	8.205082740409005e-09	8.204850471299457e-09	5.286280071152085e-07	0.007026398389050331	1.6387773747313227e-06	0.0	0.0	0.0	8.193888401290788e-09	3.7591046393019314e-08	0.0	1.1705885977706972e-06	8.193901940846863e-09	3.151500158926404e-08	8.194121712100181e-09	8.193889928925429e-09	5.279258680268772e-07	0.007017065718466323	1.636600704441001e-06	0.0	0.0	0.0	8.183005047883353e-09	3.710005587335373e-08	0.0	1.1690337806119867e-06	8.183018500155279e-09	3.1473142209511236e-08	8.183237990033277e-09	8.18300657356217e-09	5.272286385653986e-07	0.0070077983055502	1.6344392542519907e-06	0.0	0.0	0.0	8.172197794995382e-09	3.8485581783905686e-08	0.0	1.1674898767696221e-06	8.172211450821439e-09	3.143157664262283e-08	8.172430661193781e-09	8.172199318731271e-09	5.265362635189678e-07	0.006998595416436169	1.632292853005813e-06	0.0	0.0	0.0	8.161465786834379e-09	3.7885951558530356e-08	0.0	1.1659566780601202e-06	8.161479335601865e-09	3.1390299283817346e-08	8.161698268297041e-09	8.161467308640157e-09	5.258486480255101e-07	0.006989455790240942	1.6301612066242e-06	0.0	0.0	0.0	8.15080755300872e-09	3.5692501759178144e-08	0.0	1.1644339859286498e-06	8.150820764650414e-09	3.1349304787533676e-08	8.151039421458962e-09	8.150809072896904e-09	5.251657021645016e-07	0.006980378231762549	1.628044036348196e-06	0.0	0.0	0.0	8.140221699723356e-09	3.5646146159261815e-08	0.0	1.162921679936261e-06	8.140234894907973e-09	3.130858991123718e-08	8.140453277606809e-09	8.140223217706194e-09	5.244873751772566e-07	0.00697136206632508	1.6259411848242286e-06	0.0	0.0	0.0	8.129707440210343e-09	3.9088562489873894e-08	0.0	1.1614196774877287e-06	8.129721148210193e-09	3.126815243121885e-08	8.129939258573992e-09	8.129708956300007e-09	5.238136351186664e-07	0.006962406869316507	1.623852553022536e-06	0.0	0.0	0.0	8.119264279320875e-09	3.8024755726587214e-08	0.0	1.1599277293165333e-06	8.119277779748007e-09	3.1227985636676125e-08	8.119495619494469e-09	8.119265793529535e-09	5.231443652782718e-07	0.0069535110894532294	1.6217777791323932e-06	0.00555094064134127	0.0	0.0	9.005647595526502e-07	8.756176572100137e-06	2.4887075308678856e-06	8.10889040800092e-09	8.551237024978807e-09	3.7740353588350874e-05	8.652323222544944e-09	0.0670168912099261	3.9555355755874856e-05	0.05147938723272462	6.7974929683784895e-06	0.01010243863820082	5.962757259177117e-06	0.007760243158183932	1.0223218145160892e-06	1.782703245416638e-09	3.565405812321965e-07	1.150109019745836e-07	0.003105188261241992	8.55123539525244e-09	1.710246753105315e-06	5.516819866445871e-07	8.653608865667001	0.9950356649534247	3.566495342440514e-05	2.2185389333508638e-05	1.1326407895110757e-05	338.77375371890827	340.5381276040629	0.260952848496258	1.1692760989738733e-09	5.5936511164050796e-06	9.517118521060127e-09	1.325270120093818e-07	2.110394280710076e-09	9.517332725365456e-09	1.3252999480254793e-07	2.110441779482825e-09	9.517546936345342e-09	1.3253297768857234e-07	2.1104892797343298e-09	9.468448316518504e-09	1.3253596016785414e-07	2.110536773508813e-09	9.308557502071763e-06	1.3249516696155245e-07	2.1098871722402376e-09	1.4184842370838639e-05	1.3250433239847653e-07	2.1100331255040026e-09	1.418587154849921e-05	1.325139392844119e-07	2.1101861090440935e-09	1.4186967109661984e-05	1.325241719421604e-07	2.1103490579879223e-09	9.517130191428846e-09	1.325271686571296e-07	2.110396778476396e-09	9.468034722174514e-09	1.3253016505220116e-07	2.1104444938707912e-09	1.4188786692301907e-05	1.3254117023409887e-07	2.1106197450026977e-09	9.309048637538067e-06	1.325021232294812e-07	2.109997951911054e-09	9.515547036367514e-09	1.3250513364415346e-07	2.110045890563966e-09	9.515763240713828e-09	1.3250814427319423e-07	2.1100938326306176e-09	1.418658607545774e-05	1.325206231773846e-07	2.1102925518829474e-09	9.516875712818494e-09	1.32523642738442e-07	2.1103406361855955e-09	9.467783196669784e-09	1.3252666200312002e-07	2.110388715768696e-09	9.517309410794602e-09	1.3252968199631424e-07	2.1104368069529004e-09	9.468214678498426e-09	1.325327016928675e-07	2.110484893413262e-09	9.51774317065752e-09	1.3253572211743835e-07	2.1105329914666703e-09	1.4189624155794481e-05	1.3254901656671974e-07	2.11074469745193e-09	1.4191105838066237e-05	1.3256287992210477e-07	2.1109654624133563e-09	9.470585735355309e-09	1.3256591379214116e-07	2.111013774568797e-09	9.520127586510202e-09	1.3256894836561756e-07	2.111062097926103e-09	9.520345516911002e-09	1.325719831253077e-07	2.11111042424873e-09	9.311329079502409e-06	1.3253465689722038e-07	2.1105160325775735e-09	9.468568890980984e-09	1.3253769390711531e-07	2.110564394729105e-09	9.468785864261082e-09	1.3254073108696874e-07	2.1106127595872376e-09	1.4190266265188173e-05	1.3255508866938223e-07	2.1108413935978464e-09	9.519348729324573e-09	1.3255812755904892e-07	2.110889785675173e-09	9.470244768772605e-09	1.3256116606441538e-07	2.1109381716328434e-09	9.470461844977724e-09	1.3256420470417371e-07	2.1109865597305674e-09	9.310783699556841e-06	1.325269595098219e-07	2.1103934576063175e-09	9.517328004634556e-09	1.3252999771037384e-07	2.110441838704186e-09	9.517546188531853e-09	1.325330360206188e-07	2.110490221548892e-09	9.46845152570068e-09	1.325360739216072e-07	2.110538597876461e-09	9.3087992029372e-06	1.3249873485935848e-07	2.1099440006089136e-09	1.418567491538763e-05	1.325122475280907e-07	2.110159178198129e-09	1.418702390514089e-05	1.3252484558197137e-07	2.110359790711114e-09	9.467865080138989e-09	1.3252786528516978e-07	2.1104078772325837e-09	9.46808081336029e-09	1.3253088501228295e-07	2.1104559641348083e-09	9.30833273348567e-06	1.3249210155060447e-07	2.109838364945818e-09	9.465525839210204e-09	1.3249511461004442e-07	2.1098863456673426e-09	9.465741098683223e-09	1.3249812768020812e-07	2.109934326559547e-09	9.306003765542898e-06	1.324589379678122e-07	2.1093102580469765e-09	9.30322340705388e-06	1.324193452298498e-07	2.1086797716348338e-09	9.30041571957948e-06	1.32379361078857e-07	2.108043052302092e-09	9.297582495712092e-06	1.3233901297809202e-07	2.107400537433047e-09	9.503830910584e-09	1.3234199885973352e-07	2.1074480853649792e-09	9.294935877578362e-06	1.3230132209559544e-07	2.1068003369153877e-09	9.292060020131721e-06	1.3226037088249474e-07	2.1061482182365292e-09	9.28916852131991e-06	1.322192001684438e-07	2.1054926043575527e-09	9.446031633992814e-09	1.3222216988040473e-07	2.105539894804353e-09	9.446243787994806e-09	1.3222513961001959e-07	2.1055871855323124e-09	1.4155784879398476e-05	1.3223290627052413e-07	2.10571086271827e-09	9.287214318533958e-06	1.3219136360383953e-07	2.1050493263495204e-09	9.284296926671565e-06	1.321498327372797e-07	2.1043879781174276e-09	9.28138511413743e-06	1.321083824142741e-07	2.1037279127220782e-09	9.438115161032594e-09	1.3211134468802542e-07	2.1037750847368853e-09	9.438326781676169e-09	1.3211430704765732e-07	2.1038222581192692e-09	9.487695471681425e-09	1.3211726998810754e-07	2.1038694407508352e-09	9.43875007664796e-09	1.3212023252088512e-07	2.103916616890671e-09	9.438961716039658e-09	1.3212319514150547e-07	2.103963794429555e-09	9.488333732287699e-09	1.3212615834579656e-07	2.104010981263243e-09	9.4885465229977e-09	1.3212912164053293e-07	2.1040581695375285e-09	9.43959674554741e-09	1.3213208453257752e-07	2.1041053513996093e-09	9.488972090309663e-09	1.3213504801297729e-07	2.1041525426312067e-09	9.440020122579781e-09	1.3213801109411857e-07	2.1041997275053296e-09	9.280567633725167e-06	1.3209674342240338e-07	2.1035425710289817e-09	9.437283716341317e-09	1.3209970808781347e-07	2.1035897811356615e-09	9.277894572416143e-06	1.3205869134923748e-07	2.102936620845912e-09	9.434565315538186e-09	1.320616587563046e-07	2.1029838746171507e-09	1.4138423754321942e-05	1.320707078127272e-07	2.1031279756707845e-09	1.4139489908404762e-05	1.3208065825214575e-07	2.1032864311789364e-09	9.43613558473794e-09	1.3208364213151222e-07	2.103333947275249e-09	9.276877506889452e-06	1.3204418084671206e-07	2.1027055574831638e-09	9.482660933312503e-09	1.3204717259488173e-07	2.1027531988885242e-09	9.482875792828392e-09	1.3205016456778742e-07	2.102800843872572e-09	9.433957461139971e-09	1.3205315626050565e-07	2.102848484394816e-09	9.483305523414978e-09	1.320561486828244e-07	2.1028961365354446e-09	1.4138154282113405e-05	1.3206817492564487e-07	2.103087648413734e-09	9.275893522029046e-06	1.3203017378403338e-07	2.1024825106447933e-09	9.273267262359129e-06	1.3199280656575403e-07	2.10188746763769e-09	9.270683319099057e-06	1.3195605094443413e-07	2.101302163759885e-09	9.268138243123976e-06	1.319198565356128e-07	2.100725796580089e-09	1.4124028150581603e-05	1.3193632710946352e-07	2.1009880801487477e-09	9.42582314727038e-09	1.3193937322561758e-07	2.1010365873205154e-09	1.4126165422902423e-05	1.319563288281715e-07	2.101306593773659e-09	9.268221294261016e-06	1.3192115984833778e-07	2.1007465544039745e-09	9.473823094961665e-09	1.3192421308954887e-07	2.100795175024592e-09	9.474042365458865e-09	1.3192726648987507e-07	2.100843798179099e-09	1.4124879027581926e-05	1.3194434684796608e-07	2.1011157899263958e-09	9.475487776396107e-09	1.319473995756197e-07	2.101164402360446e-09	9.267581600131287e-06	1.319120778768006e-07	2.1006019302297966e-09	9.265089425390672e-06	1.3187660511896608e-07	2.1000370523290552e-09	9.470622742293265e-09	1.3187965261926975e-07	2.100085581511883e-09	9.262796418822945e-06	1.3184396421803647e-07	2.099517269423493e-09	9.260270057531179e-06	1.3180800063625228e-07	2.0989445750832293e-09	1.4111885778810122e-05	1.318229628204156e-07	2.099182834493583e-09	1.41133729719103e-05	1.3183685231366346e-07	2.0994040117923675e-09	1.4114738067351879e-05	1.3184959951051516e-07	2.0996069987129473e-09	9.4196241505477e-09	1.318526057213249e-07	2.0996548703730724e-09	9.26069937373168e-06	1.3181409673476166e-07	2.099041641740865e-09	1.4112110108238289e-05	1.3182501770085127e-07	2.0992155474242906e-09	1.4113176955341814e-05	1.318349436600331e-07	2.0993736087080656e-09	9.259345354312568e-06	1.3179471165413123e-07	2.0987329428490844e-09	9.464743397679401e-09	1.317976849648938e-07	2.098780290605816e-09	9.464956931236397e-09	1.3180065829936525e-07	2.0988276387398914e-09	9.256921784509097e-06	1.3176018145765262e-07	2.0981830742871784e-09	1.4106097778296492e-05	1.3176873430254122e-07	2.0983192708139524e-09	9.462879523968873e-09	1.3177169845332e-07	2.098366472706319e-09	9.414062793162893e-09	1.3177466214044838e-07	2.098413667215697e-09	9.463305213901587e-09	1.3177762635725848e-07	2.0984608701600844e-09	1.4107926874106967e-05	1.3178582349787928e-07	2.0985914026864063e-09	9.255837110283544e-06	1.317447398229267e-07	2.097937175449649e-09	9.461155907508086e-09	1.317476987629659e-07	2.0979842943634825e-09	9.461368372089364e-09	1.3175065773128378e-07	2.098031413728278e-09	9.412559079936691e-09	1.3175361623534918e-07	2.0980785257006743e-09	1.410531981003887e-05	1.3176152198170308e-07	2.098204418179942e-09	9.46235957405436e-09	1.3176447838075142e-07	2.0982514966340953e-09	9.462571854712706e-09	1.3176743482314286e-07	2.0982985757788774e-09	1.4106783273499832e-05	1.3177522603548928e-07	2.0984226446529654e-09	9.463342361851416e-09	1.3177818102978848e-07	2.098469700743614e-09	9.414522565646203e-09	1.3178113559911013e-07	2.098516750067002e-09	1.410825815369998e-05	1.317890120607378e-07	2.09864217699394e-09	9.464331848821366e-09	1.317919679499841e-07	2.098689247346369e-09	9.256265145178704e-06	1.3175091436177056e-07	2.098035500053477e-09	9.412574217871887e-09	1.3175387165236025e-07	2.098082592730241e-09	9.41278550292102e-09	1.317568290919003e-07	2.098129687778561e-09	9.412996797678793e-09	1.3175978667967054e-07	2.098176785187166e-09	1.4106086372901571e-05	1.3176866585964656e-07	2.0983181813219442e-09	9.462872615919456e-09	1.3177163199721799e-07	2.0983654148952798e-09	9.46308565650008e-09	1.317745983476122e-07	2.0984126518572397e-09	1.4107812919879185e-05	1.3178472722624618e-07	2.0985739497663485e-09	1.4109081698882882e-05	1.317965234814563e-07	2.0987618004703552e-09	9.415839423414543e-09	1.3179952068430331e-07	2.098809528759457e-09	1.4110874088120249e-05	1.318132453758785e-07	2.09902808887621e-09	9.417035651093521e-09	1.318162628890009e-07	2.0990761405933287e-09	9.417251252464246e-09	1.3181928073010111e-07	2.099124197533182e-09	9.46651420288891e-09	1.3182229941352567e-07	2.099172267886372e-09	9.258734954194182e-06	1.3178582089297207e-07	2.098591377768684e-09	9.256230073174282e-06	1.317502119517215e-07	2.0980243348196975e-09	1.4106011044039908e-05	1.3176796280326494e-07	2.098307006819132e-09	9.413797729659364e-09	1.317710190737997e-07	2.0983556756953744e-09	9.463045400144818e-09	1.3177407610118493e-07	2.098404356624301e-09	1.4108610122960293e-05	1.3179235957319355e-07	2.0986955083146537e-09	9.46457434688915e-09	1.3179542135054044e-07	2.0987442648623977e-09	9.256967839663516e-06	1.317610804886821e-07	2.098197412099014e-09	9.462325561619586e-09	1.3176414145635567e-07	2.09824615573942e-09	9.254751216374147e-06	1.3172961197826646e-07	2.097696298532479e-09	1.4103670134871059e-05	1.3174639953933175e-07	2.097963624983741e-09	1.410530592647507e-05	1.3176165890577168e-07	2.0982066155046052e-09	9.462362542678975e-09	1.3176468783927208e-07	2.098254849000743e-09	9.46258007131761e-09	1.3176771674942388e-07	2.0983030821249788e-09	1.4107438930671583e-05	1.3178150809226584e-07	2.09852269572969e-09	9.463789794388516e-09	1.3178452317846013e-07	2.0985707087228995e-09	9.414972026191168e-09	1.317875377481708e-07	2.098618713491221e-09	9.464222868951668e-09	1.3179055282843558e-07	2.0986667263895265e-09	9.464439423634321e-09	1.3179356790474873e-07	2.0987147392247776e-09	9.464655977756219e-09	1.317965829768337e-07	2.0987627519926305e-09	1.4110420328791948e-05	1.3180924971755868e-07	2.0989644580643543e-09	9.46578515191139e-09	1.318122549215607e-07	2.099012313701042e-09	9.416956349551709e-09	1.3181525965489218e-07	2.0990601618422465e-09	9.466216834231374e-09	1.3181826493709013e-07	2.0991080187234643e-09	9.466432696761245e-09	1.3182127025719835e-07	2.0991558762082304e-09	9.466648561601724e-09	1.3182427561507313e-07	2.099203734294368e-09	1.4113329807282311e-05	1.3183632208996593e-07	2.099395564246685e-09	9.46773269538311e-09	1.3183932255275877e-07	2.09944334439315e-09	9.418893459371144e-09	1.3184232258941346e-07	2.099491117753237e-09	9.259985885451335e-06	1.318037220131837e-07	2.0988764321199606e-09	9.465393421095123e-09	1.3180672129713924e-07	2.0989241935002014e-09	1.4111453618162483e-05	1.3181870354839553e-07	2.0991150021145327e-09	1.4112744224693692e-05	1.3183077534968184e-07	2.0993072367638333e-09	9.418285927580197e-09	1.318337761921328e-07	2.099355022961073e-09	1.4114340950538089e-05	1.318457474285866e-07	2.09954565566607e-09	1.4115565621382245e-05	1.3185725991665607e-07	2.099728982277527e-09	9.26098504771435e-06	1.3181815200065922e-07	2.0991062168067047e-09	9.417378415485106e-09	1.3182114178612972e-07	2.0991538269026384e-09	1.4112771942511953e-05	1.3183125981694197e-07	2.0993149464895664e-09	9.467364440352201e-09	1.3183423941866505e-07	2.099362394411867e-09	9.467578382934058e-09	1.318372189902442e-07	2.0994098418545575e-09	1.4114371318951028e-05	1.3184621256408453e-07	2.0995530551707176e-09	9.419379984792582e-09	1.3184918036555684e-07	2.099600315183339e-09	9.419591992205173e-09	1.3185214813883668e-07	2.0996475747474116e-09	9.468863487192938e-09	1.318551163827237e-07	2.099694841805834e-09	1.4116188747996802e-05	1.3186316078425358e-07	2.0998229407537044e-09	9.261239907449516e-06	1.318217768792572e-07	2.0991639319742083e-09	9.466683658629668e-09	1.318247315879328e-07	2.0992109835102977e-09	9.417846569293158e-09	1.318276858451143e-07	2.099258027856935e-09	1.4113213719642205e-05	1.3183525997823412e-07	2.0993786401493077e-09	1.4114091888342496e-05	1.3184338628707627e-07	2.0995080470150093e-09	1.4115093378021652e-05	1.31852681174548e-07	2.0996560640691397e-09	9.260648127820252e-06	1.31813043766275e-07	2.0990248703825905e-09	9.4660648578546e-09	1.318160274260741e-07	2.0990723830044893e-09	9.417233054224453e-09	1.3181901088243925e-07	2.0991198923864357e-09	9.417446231135812e-09	1.3182199463707638e-07	2.099167406517899e-09	9.466707755779767e-09	1.3182497919261975e-07	2.0992149334031096e-09	9.258765670650938e-06	1.3178623484430364e-07	2.0985979614317795e-09	9.256105555728423e-06	1.3174838389053016e-07	2.097995216254157e-09	1.410550887100543e-05	1.3176317895740425e-07	2.098230820754159e-09	9.413457622133336e-09	1.3176620572176942e-07	2.0982790197836498e-09	9.254820940653025e-06	1.3173022764655177e-07	2.0977060980894913e-09	1.4103756125957248e-05	1.317469470587102e-07	2.0979723441956293e-09	9.253510316256986e-06	1.317117612780881e-07	2.0974120374649355e-09	9.458786144000452e-09	1.3171480906637216e-07	2.0974605712449632e-09	1.4102086049772517e-05	1.317314820308334e-07	2.0977260747949162e-09	9.411185167605417e-09	1.3173452531851068e-07	2.097774536887843e-09	1.4104085216698252e-05	1.3175020292945234e-07	2.098024188759645e-09	1.4105614551769965e-05	1.317644971083693e-07	2.09825180963795e-09	9.41354105320378e-09	1.3176751638869356e-07	2.098299889410185e-09	1.4107309796730646e-05	1.31780303448141e-07	2.0985035103266378e-09	1.4108541962916244e-05	1.3179175382346613e-07	2.098685845976939e-09	9.464526977878635e-09	1.3179474588032454e-07	2.0987334922417627e-09	9.464741868132438e-09	1.3179773792218123e-07	2.0987811382679307e-09	1.4110312361776846e-05	1.31808215138249e-07	2.098947978010931e-09	9.41666804568349e-09	1.318111977283876e-07	2.0989954735360323e-09	9.416881156336672e-09	1.318141803494133e-07	2.0990429695532303e-09	9.46613964822886e-09	1.318171635047391e-07	2.099090474078911e-09	1.4112349813927877e-05	1.3182717247080214e-07	2.099249858470573e-09	9.258831204493945e-06	1.31787316486969e-07	2.09861518161215e-09	9.464213949295642e-09	1.317902953470315e-07	2.0986626177597446e-09	1.4109517100467516e-05	1.3180063525617977e-07	2.0988272739366823e-09	1.4110685194098502e-05	1.3181154216875082e-07	2.099000959777517e-09	1.411191806649119e-05	1.3182308181094207e-07	2.0991847214722708e-09	9.466783754267666e-09	1.3182607708069378e-07	2.0992324189455888e-09	9.258846875011976e-06	1.3178755063937062e-07	2.098618915074124e-09	9.46423144867192e-09	1.3179054996108466e-07	2.0986666770703784e-09	1.4109758724330862e-05	1.318029852993659e-07	2.0988647014489878e-09	1.4111096972250885e-05	1.3181552882747737e-07	2.0990644480190263e-09	1.411241917658929e-05	1.3182790833577351e-07	2.099261582074023e-09	9.258975316587865e-06	1.3178954372065034e-07	2.098650653776033e-09	9.464370538415484e-09	1.317925445620054e-07	2.0986984399468746e-09	9.464586024967593e-09	1.3179554546908498e-07	2.098746227163831e-09	1.411021596516432e-05	1.318073364675276e-07	2.098933988961576e-09	1.4111426504688796e-05	1.3181862890514065e-07	2.0991138114806066e-09	1.411259076488922e-05	1.3182948147462422e-07	2.0992866295855997e-09	9.41818840711951e-09	1.3183246864999354e-07	2.0993341981326e-09	1.4114041201017005e-05	1.318430054908527e-07	2.099501988793896e-09	1.4115155707072649e-05	1.3185339612259178e-07	2.099667451564003e-09	1.4116272912172806e-05	1.3186382077200767e-07	2.0998334564430045e-09	9.261429674475016e-06	1.318243551604128e-07	2.0992049963322674e-09	1.4113215927175739e-05	1.318352664313198e-07	2.099378750871125e-09	9.467656623819768e-09	1.3183825493804588e-07	2.0994263406379352e-09	9.25966322244495e-06	1.3179922230442635e-07	2.0988047757161913e-09	9.465068003749465e-09	1.3180221347696506e-07	2.0988524079370556e-09	9.416241875967434e-09	1.3180520429469566e-07	2.098900034508556e-09	1.4111254428240948e-05	1.3181695996374888e-07	2.0990872359068172e-09	1.4112571876083767e-05	1.3182927425796952e-07	2.099283333201359e-09	9.418174701856426e-09	1.3183227608402443e-07	2.0993311350797793e-09	1.411427825669413e-05	1.3184521981681362e-07	2.099537255849337e-09	1.411573177106585e-05	1.3185880116217717e-07	2.099753530188905e-09	1.4117249021828708e-05	1.3187297502854082e-07	2.099979239911755e-09	9.262254203204348e-06	1.318361252425046e-07	2.0993924354564837e-09	9.46771781014425e-09	1.3183915097681627e-07	2.0994406180632507e-09	9.418880440252299e-09	1.318421764062943e-07	2.0994887958153576e-09	1.4115557758483952e-05	1.318571772402933e-07	2.0997276739052275e-09	1.411717570014516e-05	1.3187229625146422e-07	2.099968433250045e-09	9.262230033674369e-06	1.3183580222903852e-07	2.0993872931181614e-09	9.418641366924114e-09	1.31838833384203e-07	2.099435562026434e-09	1.4115159095647905e-05	1.3185348826673473e-07	2.099668928993639e-09	9.468964348102151e-09	1.3185651536446825e-07	2.0997171332760696e-09	9.469181723328217e-09	1.3185954252047954e-07	2.0997653384859365e-09	1.4117271015272045e-05	1.3187324312759097e-07	2.099983508204754e-09	9.470382029422931e-09	1.3187626082285116e-07	2.100031562745147e-09	9.262401684757964e-06	1.3183834044998422e-07	2.0994277072456416e-09	9.46787486318961e-09	1.3184134990016168e-07	2.0994756304786675e-09	1.4115063105816977e-05	1.3185265641767325e-07	2.0996556744423802e-09	9.419842126002463e-09	1.318556486487051e-07	2.0997033234611354e-09	9.469116664883734e-09	1.318586412858296e-07	2.099750978946675e-09	9.26103243163766e-06	1.318188950224597e-07	2.0991180466042924e-09	9.466476747134037e-09	1.3182187546287645e-07	2.099165507858664e-09	1.4112648876701092e-05	1.3183010902295264e-07	2.099296616583787e-09	9.258888080820041e-06	1.31788360153434e-07	2.0986317941781134e-09	9.25591021862949e-06	1.317459492050418e-07	2.0979564288636487e-09	1.410416872930214e-05	1.317508129669975e-07	2.0980338777804634e-09	9.412566004928589e-09	1.3175373731138427e-07	2.0980804457684848e-09	9.461797808409989e-09	1.3175666209927358e-07	2.098127020819724e-09	1.4105270246077921e-05	1.3176103719775926e-07	2.0981966899571376e-09	1.4105789127672602e-05	1.3176581449302522e-07	2.098272765838217e-09	9.462668956936172e-09	1.3176873938482028e-07	2.0983193425911377e-09	1.4106758711014196e-05	1.3177480915079248e-07	2.0984160022046794e-09	9.255040799969736e-06	1.3173320763962424e-07	2.0977535320845195e-09	9.411315631537762e-09	1.3173615797219342e-07	2.0978005140051965e-09	1.4103675451895227e-05	1.3174594795497834e-07	2.097956418021924e-09	1.4105011635589136e-05	1.3175843492101216e-07	2.0981552701080947e-09	1.4106623772589862e-05	1.317735377890089e-07	2.0983957782384105e-09	1.4108463339826773e-05	1.3179079983078967e-07	2.098670668466934e-09	9.464467732591239e-09	1.3179385269732526e-07	2.0987192831652737e-09	9.415649102105124e-09	1.3179690538292837e-07	2.0987678949817826e-09	1.4111106634397526e-05	1.3181559397728578e-07	2.0990655000895552e-09	1.411313986283477e-05	1.318346916361392e-07	2.0993696169518514e-09	9.418561034315922e-09	1.3183776223976295e-07	2.099418514051108e-09	1.4115441473228842e-05	1.318562804826799e-07	2.0997134018022762e-09	9.420100384126528e-09	1.318593450364334e-07	2.0997622025359803e-09	9.261426260468288e-06	1.318246394304682e-07	2.0992095398068966e-09	9.46688747162174e-09	1.3182769633020787e-07	2.0992582186395575e-09	9.418056565112774e-09	1.318307526569039e-07	2.0993068883465924e-09	9.418274869839834e-09	1.3183380893764073e-07	2.099355557321546e-09	9.46754583467379e-09	1.3183686569986953e-07	2.0994042339637925e-09	1.4115052005349291e-05	1.318527152209704e-07	2.0996566212214864e-09	9.419842338661535e-09	1.3185575199156256e-07	2.099704979496635e-09	9.469120078601399e-09	1.3185878917079736e-07	2.0997533442789477e-09	1.4117155467071925e-05	1.3187234375864228e-07	2.099969185688823e-09	9.42124438229583e-09	1.3187535769511069e-07	2.1000171803411853e-09	1.4118694702906354e-05	1.3188666126743425e-07	2.1001971761404883e-09	9.47134063454871e-09	1.3188965354046233e-07	2.1002448258214826e-09	9.422482089363532e-09	1.318926451804916e-07	2.1002924654226274e-09	1.4120350842848473e-05	1.3190204452342588e-07	2.1004421386863775e-09	9.264009993871316e-06	1.3186117420833597e-07	2.0997913072240647e-09	9.261116417960624e-06	1.318199122420454e-07	2.0991342396809087e-09	1.4112387327419452e-05	1.3182745921567278e-07	2.0992544189139917e-09	9.258748956093887e-06	1.3178607625671313e-07	2.0985954264514434e-09	9.255864260022874e-06	1.3174498892824025e-07	2.0979411422838597e-09	1.4104536166438846e-05	1.3175406102633368e-07	2.0980856109291362e-09	9.412804986281182e-09	1.3175702946712144e-07	2.098132881182772e-09	9.413017079873988e-09	1.3175999813867356e-07	2.0981801551116473e-09	9.462254443321178e-09	1.3176296754024934e-07	2.0982274406658823e-09	9.254323496787448e-06	1.317230692818966e-07	2.0975920924281014e-09	1.4102396970392677e-05	1.3173413261360261e-07	2.0977682703887875e-09	1.4103678372368899e-05	1.3174615352289223e-07	2.097959696641273e-09	9.461257823202579e-09	1.317491516116139e-07	2.0980074390164525e-09	1.4105350235662739e-05	1.317618208169586e-07	2.0982091881465156e-09	1.4106728691176596e-05	1.3177473553505151e-07	2.098414846000001e-09	9.414277265507993e-09	1.3177774241325273e-07	2.098462728322852e-09	9.255486607890038e-06	1.317398723300778e-07	2.0978596755307484e-09	9.460803736936675e-09	1.3174287971399483e-07	2.097907565899775e-09	1.4104664981152685e-05	1.3175548851529797e-07	2.0981083508028133e-09	1.4105941704340371e-05	1.3176741394422186e-07	2.098298252805324e-09	1.4107123313613636e-05	1.317784436197537e-07	2.0984738901024875e-09	9.463573336675186e-09	1.3178143209297421e-07	2.098521479304207e-09	9.414754741395213e-09	1.3178442005936663e-07	2.0985690604345644e-09	9.414968191398483e-09	1.3178740802238394e-07	2.098616641510897e-09	9.464217058282508e-09	1.3179039648627433e-07	2.098664230563177e-09	9.464431655591623e-09	1.3179338494684962e-07	2.0987118195627626e-09	1.4109792232689723e-05	1.318033621502077e-07	2.0988706967310716e-09	9.257119929479635e-06	1.317631092236071e-07	2.098229697389373e-09	9.41344615583828e-09	1.3176608034607203e-07	2.0982770102840324e-09	1.4106699944230202e-05	1.3177444864093555e-07	2.0984102667822887e-09	9.463287049361517e-09	1.3177741018371346e-07	2.098457427128303e-09	9.25522985765884e-06	1.3173617511123465e-07	2.097800788070711e-09	1.4103379363370953e-05	1.3174340232636263e-07	2.0979158745324528e-09	1.4104124670083968e-05	1.3175034522817713e-07	2.0980264343980888e-09	9.412535237789178e-09	1.317532911182646e-07	2.098073345506521e-09	9.461768421242696e-09	1.3175623754897366e-07	2.0981202652244158e-09	9.461980009568932e-09	1.317591840315741e-07	2.0981671857690288e-09	9.413166678894622e-09	1.3176213007701118e-07	2.09821409935246e-09	9.462403163905832e-09	1.3176507666719152e-07	2.098261021610778e-09	1.4106468724865677e-05	1.3177221835950351e-07	2.098374748226478e-09	9.463128300506739e-09	1.3177516722583923e-07	2.0984217067439787e-09	1.4107628917404058e-05	1.317830314759972e-07	2.0985469407732505e-09	9.414871856301707e-09	1.3178598742643052e-07	2.098594012115814e-09	1.4108922406029995e-05	1.3179509290821486e-07	2.098739013052786e-09	1.4110076502437185e-05	1.3180585891843613e-07	2.098910457707183e-09	9.416504474707479e-09	1.3180884492094798e-07	2.0989580076374845e-09	9.257645496735734e-06	1.3177037837840232e-07	2.0983454596379244e-09	1.4107798048812173e-05	1.317845758334924e-07	2.0985715485274694e-09	9.256103572142732e-06	1.3174844209688044e-07	2.097996149039268e-09	9.25362945706068e-06	1.3171324935086626e-07	2.0974357340276524e-09	1.4102157204632837e-05	1.3173196003835348e-07	2.0977336917244996e-09	9.252583323165077e-06	1.3169846182800633e-07	2.0972002597120238e-09	9.250254899274178e-06	1.3166537764688735e-07	2.0966734201032246e-09	1.4097170108651278e-05	1.3168552708069885e-07	2.096994284652771e-09	9.407904025806491e-09	1.316886050714726e-07	2.0970432993823623e-09	9.408123906794606e-09	1.3169168317923752e-07	2.0970923159745097e-09	9.457343603676881e-09	1.3169476193820206e-07	2.097141342936145e-09	9.457564684421151e-09	1.316978408111236e-07	2.097190371712122e-09	9.408783674440705e-09	1.3170091926083696e-07	2.0972393937485282e-09	1.4100857999611257e-05	1.3172003963700988e-07	2.0975438689985418e-09	9.459377825868295e-09	1.3172310814722824e-07	2.097592732730157e-09	9.410586674933436e-09	1.3172617612645564e-07	2.0976415880059124e-09	1.4103351466732885e-05	1.3174337530026865e-07	2.09791546752439e-09	9.461051712500426e-09	1.3174642456792137e-07	2.0979640248086695e-09	9.461270662978987e-09	1.317494737355132e-07	2.098012580499564e-09	1.4105566014110859e-05	1.317640797709824e-07	2.0982451646857517e-09	9.413510451032997e-09	1.3176710248278577e-07	2.0982932990701493e-09	9.413726372259439e-09	1.3177012501912703e-07	2.0983414306606923e-09	1.4107460817196062e-05	1.3178176729207224e-07	2.098526818307205e-09	9.255606846453736e-06	1.3174178491440828e-07	2.097890124205242e-09	9.411917116818562e-09	1.3174475802836447e-07	2.097937468769363e-09	1.4104250125075861e-05	1.3175168998759636e-07	2.0980478484919157e-09	9.41262558006307e-09	1.3175463483927984e-07	2.0980947430079755e-09	9.412835968779339e-09	1.3175757949920034e-07	2.0981416344709807e-09	9.462070637526918e-09	1.3176052445908956e-07	2.098188530711165e-09	9.413256742994984e-09	1.3176346873997345e-07	2.098235416138953e-09	1.4106010398486141e-05	1.3176804584814285e-07	2.098308297974904e-09	1.4106352854336782e-05	1.3177114943304788e-07	2.098357716893215e-09	1.4106634051016469e-05	1.3177368866776367e-07	2.0983981510837195e-09	9.463234407965086e-09	1.3177659156699888e-07	2.0984443775969035e-09	1.4107258922854922e-05	1.317794581969432e-07	2.098490027409569e-09	9.46365100832766e-09	1.3178236498309342e-07	2.098536315841679e-09	1.4107997746214008e-05	1.3178632075490666e-07	2.098599311183333e-09	1.4108594065280607e-05	1.31791883910546e-07	2.098687904129168e-09	9.46454588253701e-09	1.3179481877258478e-07	2.0987346396792916e-09	9.41571844262805e-09	1.3179775343132255e-07	2.098781371991616e-09	9.464967421994501e-09	1.3180068885838426e-07	2.0988281165387572e-09	9.465178238449689e-09	1.3180362456748663e-07	2.0988748655771536e-09	9.257048215119085e-06	1.3176175420087447e-07	2.0982081141818848e-09	9.462382316873391e-09	1.317647026092816e-07	2.098255065453259e-09	9.413567045186796e-09	1.317676508320273e-07	2.098302013767468e-09	9.413777674854205e-09	1.317705993584045e-07	2.098348966916419e-09	9.46301753252415e-09	1.317735486790505e-07	2.0983959327133956e-09	9.255002648634662e-06	1.3173266705665715e-07	2.0977449265065136e-09	9.252192233413321e-06	1.3169270633334016e-07	2.0971085848644414e-09	1.409919201242095e-05	1.3170419516495114e-07	2.0972915398180642e-09	9.458246529667814e-09	1.3170718751048197e-07	2.097339190745768e-09	9.409455797737692e-09	1.3171017961468442e-07	2.097386837829901e-09	9.458676248329144e-09	1.3171317248861585e-07	2.0974344971710783e-09	9.45889115349055e-09	1.3171616562559085e-07	2.0974821607009104e-09	9.459106077626777e-09	1.317191590259029e-07	2.097529828424256e-09	1.4102155371720187e-05	1.3173195382648244e-07	2.0977335788612202e-09	9.460238032833794e-09	1.3173495948019467e-07	2.0977814416995774e-09	9.411437928942105e-09	1.3173796483619488e-07	2.09782929979658e-09	1.4104235068126206e-05	1.3175144568121756e-07	2.0980439737213967e-09	9.412613981063064e-09	1.317544578297956e-07	2.0980919399708478e-09	1.410601446636934e-05	1.3176811242380002e-07	2.0983093795682064e-09	1.4107454075885703e-05	1.3178158438978684e-07	2.0985239101202325e-09	1.4108856264155562e-05	1.3179468740714187e-07	2.0987325650133267e-09	9.256669500884203e-06	1.31756776764106e-07	2.0981288657133054e-09	9.462016111726363e-09	1.3175978285457057e-07	2.0981767354691544e-09	9.462231989704048e-09	1.317627890015019e-07	2.098224606124706e-09	9.254422414683949e-06	1.3172477426366203e-07	2.0976192492280823e-09	9.459718080294456e-09	1.31727777835564e-07	2.097667078881384e-09	9.41092056350856e-09	1.3173078096972813e-07	2.0977149015646147e-09	9.411135123927171e-09	1.317337841779055e-07	2.0977627254268236e-09	1.4103686906016908e-05	1.317463421163982e-07	2.097962700877962e-09	1.4105049615215781e-05	1.317590247453684e-07	2.0981646626994636e-09	9.462180155349026e-09	1.317620290543487e-07	2.098212504108952e-09	1.4106785963270825e-05	1.3177520238528336e-07	2.09842228081457e-09	9.414312454642897e-09	1.317782117737372e-07	2.0984702031220304e-09	9.255563051909225e-06	1.317408156612044e-07	2.0978746990763575e-09	1.4104672366248799e-05	1.3175542749723247e-07	2.098107383864764e-09	9.4619246686406e-09	1.3175845184707824e-07	2.0981555444342494e-09	9.413117224505681e-09	1.3176147593358758e-07	2.0982037008102383e-09	9.462359101244127e-09	1.3176450079047627e-07	2.098251869453843e-09	1.4107302971188397e-05	1.3178000631784207e-07	2.0984987854945105e-09	9.25579638949746e-06	1.3174414528352801e-07	2.0979277264755696e-09	9.461114357547253e-09	1.3174718431639222e-07	2.0979761208572245e-09	9.412312145662895e-09	1.3175022306282686e-07	2.0980245106773304e-09	9.41252925898059e-09	1.3175326204341068e-07	2.0980729042257507e-09	9.46176912724288e-09	1.3175630177907495e-07	2.098121309797964e-09	9.46198744107144e-09	1.3175934174643664e-07	2.0981697190594944e-09	9.462205770964778e-09	1.31762381944343e-07	2.0982181319920072e-09	1.4107178273168995e-05	1.317788943700303e-07	2.0984810809409012e-09	9.414576775830047e-09	1.3178193815037696e-07	2.098529550909462e-09	9.255951503184622e-06	1.3174644340137004e-07	2.0979643235860793e-09	1.410540995633245e-05	1.3176245781213135e-07	2.0982193397410637e-09	9.462426184693305e-09	1.3176549641111818e-07	2.0982677271718038e-09	9.413617111833682e-09	1.3176853454503836e-07	2.098316107196309e-09	1.410763237004704e-05	1.31783262746675e-07	2.098550639802261e-09	9.255899151330237e-06	1.3174586086814597e-07	2.0979550402204803e-09	9.253211873627676e-06	1.3170763413005344e-07	2.0973463047778594e-09	1.4100598570558579e-05	1.3171759891169485e-07	2.0975049806824138e-09	9.410190839137535e-09	1.3172057414457074e-07	2.0975523589996626e-09	9.41040336576583e-09	1.3172354919855239e-07	2.097599734468316e-09	9.459627515687019e-09	1.3172652457454644e-07	2.097647115064883e-09	9.459841160635221e-09	1.3172949977240247e-07	2.0976944928248255e-09	9.411040944112833e-09	1.3173247429212642e-07	2.097741859786095e-09	9.460268377654842e-09	1.3173544913440544e-07	2.097789231883827e-09	9.460481985550928e-09	1.317384237989547e-07	2.0978366011513523e-09	9.411678411888104e-09	1.3174139778568608e-07	2.097883959625136e-09	1.4103923083754135e-05	1.3174863288725877e-07	2.097999167240067e-09	9.461428656361963e-09	1.3175158158597913e-07	2.0980461230179233e-09	9.461640393182746e-09	1.317545300943982e-07	2.0980930757657044e-09	1.4105079108293434e-05	1.3175938290849063e-07	2.0981703477459776e-09	9.413176363896597e-09	1.3176230736105485e-07	2.098216917427284e-09	9.413385281410158e-09	1.317652316467746e-07	2.0982634844521552e-09	1.4106032128404075e-05	1.3176821782025295e-07	2.0983110327917505e-09	9.413808946998006e-09	1.3177112380846372e-07	2.0983573084558424e-09	9.254526696447398e-06	1.3172613538505203e-07	2.0976408993865737e-09	1.4101717302585677e-05	1.3172778268326622e-07	2.097667130206647e-09	1.4101943489049052e-05	1.3172982544171646e-07	2.0976996606338735e-09	9.251671025597646e-06	1.3168524664062107e-07	2.096989778159919e-09	9.456885891353193e-09	1.316881506945762e-07	2.097036023098051e-09	9.457094470187319e-09	1.316910549635703e-07	2.097082271460631e-09	9.457303064138798e-09	1.3169395944828507e-07	2.09712852325856e-09	9.457511673342817e-09	1.316968641495612e-07	2.097174778505262e-09	1.4098924775153366e-05	1.3170155203048452e-07	2.097249433888846e-09	9.409055123792812e-09	1.3170447535082726e-07	2.0972959856511644e-09	1.4099998543837782e-05	1.3171158016661773e-07	2.0974091302202304e-09	9.409772447091301e-09	1.317145282446347e-07	2.0974560762446015e-09	9.4099830808132e-09	1.3171747669012914e-07	2.097503028120468e-09	9.459203184926939e-09	1.3172042599392635e-07	2.0975499936640435e-09	1.4101996967408647e-05	1.3173027755040823e-07	2.097706878633363e-09	9.252113926691442e-06	1.316915614717235e-07	2.0970903581691567e-09	9.457341615108159e-09	1.3169455596378195e-07	2.097138043310146e-09	9.457556662052052e-09	1.3169755085482494e-07	2.097185734803937e-09	9.408769707077305e-09	1.3170054563573808e-07	2.097233424543523e-09	9.457986801607204e-09	1.3170354132010974e-07	2.0972811286698467e-09	9.250320846490367e-06	1.316660923465559e-07	2.096684785741713e-09	9.406521542332974e-09	1.3166910496434258e-07	2.096732759517347e-09	1.4097120059891408e-05	1.3168487760175008e-07	2.096983931987e-09	9.407861977904278e-09	1.3168791205044484e-07	2.0970322533915646e-09	9.40807874892013e-09	1.316909468299076e-07	2.0970805800627157e-09	1.4099614820302447e-05	1.3170826415987157e-07	2.0973563490940763e-09	9.25084153880617e-06	1.3167376287607437e-07	2.0968069434766417e-09	9.407064465183017e-09	1.3167681946641255e-07	2.096855617442251e-09	1.4098196962092308e-05	1.3169513304253807e-07	2.097147248044505e-09	9.408589382225124e-09	1.3169819231873395e-07	2.097195964760654e-09	9.408807919320411e-09	1.3170125172249436e-07	2.0972446835079545e-09	1.410076263832955e-05	1.31719140021476e-07	2.0975295402895317e-09	9.410303033053188e-09	1.317221951817637e-07	2.097578191446382e-09	9.459532427317694e-09	1.3172525092785178e-07	2.0976268519317274e-09	1.4103226750100632e-05	1.317421752478975e-07	2.097896356849678e-09	1.4104900699619993e-05	1.3175780635278228e-07	2.098145267523941e-09	9.413064138604903e-09	1.3176083922056752e-07	2.0981935636704964e-09	1.4106749200354857e-05	1.3177504856002413e-07	2.0984198335239682e-09	9.414296148004609e-09	1.3177806744963255e-07	2.098467907077567e-09	9.41451183335401e-09	1.3178108631460998e-07	2.0985159802396224e-09	1.4108776103303448e-05	1.3179394172890136e-07	2.0987206900474586e-09	9.46468445589629e-09	1.3179694800023934e-07	2.098768562668853e-09	9.256793649818854e-06	1.31758512108773e-07	2.0981564979819103e-09	1.4106195689172276e-05	1.3176975537877347e-07	2.0983355366682534e-09	9.254832432493746e-06	1.3173049189971743e-07	2.097710294124539e-09	9.41111638184835e-09	1.31733477025326e-07	2.097757830038304e-09	9.252277776033465e-06	1.3169409129451222e-07	2.0971306410958143e-09	9.408516729723504e-09	1.3169707384764452e-07	2.0971781360514517e-09	9.24972145827116e-06	1.3165767335293542e-07	2.096550712386443e-09	1.4095352990380893e-05	1.316683577322954e-07	2.0967208533770732e-09	9.406680046158721e-09	1.316713403878932e-07	2.096768349972616e-09	9.247925973234338e-06	1.3163208318241715e-07	2.0961432085319478e-09	9.453066419074285e-09	1.3163506738039178e-07	2.0961907296900212e-09	9.453280745655925e-09	1.3163805173327296e-07	2.096238253314626e-09	1.4093280811551164e-05	1.3164901013794164e-07	2.0964127579753957e-09	1.4094436461432877e-05	1.3165983444653648e-07	2.0965851267231316e-09	9.455058357567115e-09	1.3166281884056948e-07	2.096632650991016e-09	9.406283591902164e-09	1.316658028318642e-07	2.096680168844979e-09	1.4096180437746357e-05	1.3167615904735133e-07	2.0968450827608185e-09	9.407235636822958e-09	1.3167913848921213e-07	2.096892528156832e-09	9.407448471636584e-09	1.3168211797929638e-07	2.0969399743200828e-09	9.456657560577075e-09	1.3168509801781534e-07	2.0969874292163106e-09	1.4098152656485051e-05	1.31694611370001e-07	2.0971389202991468e-09	9.408552891314967e-09	1.3169758259099258e-07	2.0971862347705407e-09	9.457767128018417e-09	1.3170055430198323e-07	2.0972335570441403e-09	9.40897739981933e-09	1.317035255030923e-07	2.0972808711978766e-09	9.409189634377771e-09	1.317064966928984e-07	2.097328185171485e-09	9.458407183947639e-09	1.3170946837083394e-07	2.097375506918269e-09	9.409614137696236e-09	1.317124395398424e-07	2.0974228205610408e-09	9.409826371721137e-09	1.3171541070082862e-07	2.097470134076488e-09	1.4101268446593331e-05	1.3172373818982974e-07	2.097602740447704e-09	9.45964456627019e-09	1.3172669836553197e-07	2.0976498790195966e-09	9.459857109548547e-09	1.3172965848306356e-07	2.0976970166645777e-09	1.4102650719381905e-05	1.3173665764418826e-07	2.0978084699856466e-09	9.411555213760428e-09	1.3173960395096966e-07	2.0978553876984113e-09	9.252493800562413e-06	1.316972918200597e-07	2.0971815966071195e-09	1.4098973002818048e-05	1.3170228315872078e-07	2.0972610770300528e-09	9.409099315312612e-09	1.317052081504368e-07	2.0973076553170328e-09	9.409308247556669e-09	1.317081330594186e-07	2.09735423228643e-09	9.458523087812841e-09	1.3171105836950476e-07	2.09740081564322e-09	9.458733131471119e-09	1.3171398359862677e-07	2.0974473977110275e-09	9.250614151920711e-06	1.3167049578866823e-07	2.0967548853584756e-09	9.455820575459723e-09	1.316734145658919e-07	2.096801364690186e-09	9.407037158234805e-09	1.3167633280434207e-07	2.0968478354422387e-09	9.407245614424895e-09	1.3167925098586769e-07	2.0968943052879335e-09	1.4096933489094638e-05	1.3168317203621965e-07	2.096956744017376e-09	9.24843815117532e-06	1.3163942299119282e-07	2.0962600731789e-09	9.245387274857317e-06	1.3159594513975665e-07	2.0955677216533444e-09	1.4088218624494859e-05	1.3160163367327532e-07	2.095658310420449e-09	9.401914205891539e-09	1.316045641054835e-07	2.09570497541875e-09	9.402123588375381e-09	1.3160749478074697e-07	2.095751644287978e-09	9.451301491200267e-09	1.3161042618655952e-07	2.0957983247910534e-09	9.402542441380056e-09	1.3161335735267805e-07	2.0958450014774927e-09	9.243689290175811e-06	1.3157165160541483e-07	2.095180871590581e-09	1.4086049876532273e-05	1.3158131984079596e-07	2.0953348371670914e-09	1.4087404347465694e-05	1.3159398185244826e-07	2.095536477362961e-09	9.450334502978195e-09	1.3159698360495877e-07	2.0955842781344736e-09	1.4089410771623367e-05	1.3161276749210023e-07	2.0958356320462627e-09	1.4091395400418187e-05	1.3163137646803532e-07	2.096131972762733e-09	9.404040855052853e-09	1.3163443819839169e-07	2.0961807286369472e-09	1.4093949349231453e-05	1.3165531858112203e-07	2.096513238419867e-09	9.40574938906341e-09	1.3165840344600634e-07	2.096562362680966e-09	9.405969795726494e-09	1.3166148871495354e-07	2.0966114933766026e-09	1.4096990401389518e-05	1.3168381230316168e-07	2.0969669831312515e-09	9.40778282243166e-09	1.3168691205699225e-07	2.0970163444669173e-09	9.249560717769674e-06	1.316555969244893e-07	2.0965176754825166e-09	1.4096379900432473e-05	1.3167822919937205e-07	2.0968780770086064e-09	9.456375184675719e-09	1.3168133204025578e-07	2.0969274874612705e-09	9.407602070544017e-09	1.316844344701179e-07	2.0969768913684578e-09	9.456820815051407e-09	1.3168753757589592e-07	2.0970263060387285e-09	9.457043663625049e-09	1.3169064081127469e-07	2.0970757227723193e-09	9.408267113213214e-09	1.3169374362946992e-07	2.0971251328620075e-09	1.4100316741779966e-05	1.3171504551137151e-07	2.0974643463167757e-09	9.459017529002482e-09	1.3171813563578653e-07	2.0975135542390037e-09	9.45923943746207e-09	1.3172122576380583e-07	2.0975627622183026e-09	1.4103012948406768e-05	1.3174024833867343e-07	2.097865677263808e-09	9.411808461648e-09	1.317433153686472e-07	2.0979145173984596e-09	9.461046554409553e-09	1.3174638282301128e-07	2.097963364290814e-09	1.410538420959418e-05	1.3176239336662678e-07	2.09821831330649e-09	9.46241596163644e-09	1.3176543093949338e-07	2.0982666843376062e-09	9.25464704106426e-06	1.317281556905957e-07	2.097673098738474e-09	9.459957099772402e-09	1.317311710184125e-07	2.09772111552182e-09	1.4103140954680669e-05	1.3174138281275058e-07	2.0978837222429753e-09	9.411888922471142e-09	1.3174436101577665e-07	2.0979311478312093e-09	9.461121041669784e-09	1.317473394257583e-07	2.0979785767147125e-09	1.4104485322500738e-05	1.3175388253231687e-07	2.0980827623918814e-09	9.253407887037894e-06	1.3171036033525703e-07	2.09738969869856e-09	1.4099993165098137e-05	1.3171179680283695e-07	2.0974125664690507e-09	9.458785532663938e-09	1.3171468680428238e-07	2.0974585875225672e-09	1.4100228851955007e-05	1.3171392105762348e-07	2.0974463884951007e-09	1.4100022091713235e-05	1.3171191649061413e-07	2.0974144643755118e-09	9.458797683973983e-09	1.3171477220340176e-07	2.0974599394495916e-09	9.40999435657023e-09	1.3171762738461597e-07	2.097505406058955e-09	1.4100402642732328e-05	1.317154071070993e-07	2.0974700493796842e-09	1.4100260466199524e-05	1.3171403093694148e-07	2.0974481369007193e-09	9.409944971845062e-09	1.317168930425861e-07	2.097493713830321e-09	1.4100618200394754e-05	1.317173446931759e-07	2.0975009103151074e-09	9.250769376279555e-06	1.316723286145327e-07	2.0967840666294e-09	9.406967709031943e-09	1.3167522534704215e-07	2.0968301950083705e-09	1.4096667025801846e-05	1.3168043853568592e-07	2.096913218349096e-09	1.4097592682459355e-05	1.316891164039199e-07	2.0970514150882144e-09	9.408167706781736e-09	1.316920795853363e-07	2.097098601649795e-09	9.457379416912948e-09	1.316950437480704e-07	2.097145803838318e-09	1.4099543412952286e-05	1.3170738854547583e-07	2.0973423939753583e-09	9.409472665044509e-09	1.3171038903138388e-07	2.097390174588889e-09	9.458693850819345e-09	1.317133905358656e-07	2.097437971422555e-09	9.409901495011435e-09	1.317163920402767e-07	2.097485768255071e-09	9.410115946159704e-09	1.3171939405368658e-07	2.0975335731929683e-09	1.4102525209885787e-05	1.317353081154327e-07	2.0977870007571047e-09	9.411466351818364e-09	1.317383450587595e-07	2.0978353619253823e-09	1.4104864454993776e-05	1.317572346128286e-07	2.0981361709011236e-09	1.4107118174373093e-05	1.3177836536041914e-07	2.098472667587093e-09	1.4109519596521304e-05	1.3180087268362956e-07	2.0988310831840412e-09	1.4111967005625327e-05	1.3182379975171727e-07	2.099196180660113e-09	1.411435796586658e-05	1.3184618379217587e-07	2.099552628568537e-09	9.419378962006807e-09	1.318492870631955e-07	2.0996020458597632e-09	9.260899488265212e-06	1.3181713059037761e-07	2.0990899762510793e-09	1.4113356123992499e-05	1.318368655087019e-07	2.099404235557983e-09	9.467764985872033e-09	1.3183994209898996e-07	2.099453227941446e-09	9.467985921438377e-09	1.3184301861661842e-07	2.0995022191676474e-09	1.4115848387845456e-05	1.318601369425747e-07	2.0997748097212164e-09	9.469435702673747e-09	1.318631876261997e-07	2.099823389543031e-09	9.42059118832782e-09	1.3186623763709436e-07	2.099871958651971e-09	1.4118014597277008e-05	1.3188034069970674e-07	2.100096532486784e-09	9.470886676603742e-09	1.3188336147159094e-07	2.100144635975113e-09	9.471103604750529e-09	1.3188638204781636e-07	2.100192736347617e-09	1.4119839017496216e-05	1.3189733410778182e-07	2.1003671325223083e-09	1.4120698479429111e-05	1.3190530254097578e-07	2.1004940169382346e-09	1.4121273918978734e-05	1.319106127877476e-07	2.1005785724769128e-09	1.412161752109361e-05	1.3191375845320765e-07	2.100628659821451e-09	9.473290669825158e-09	1.3191667027882778e-07	2.1006750284351445e-09	9.26474609455128e-06	1.3187155066294395e-07	2.099956529606846e-09	9.470260565265235e-09	1.3187445089098226e-07	2.100002713545794e-09	1.4117520113411015e-05	1.318753905466492e-07	2.100017674275786e-09	9.26178669949014e-06	1.3182932884569382e-07	2.0992841751632295e-09	9.467230509696211e-09	1.3183221386344632e-07	2.0993301169167018e-09	1.411297419074769e-05	1.3183286598223253e-07	2.0993405015189886e-09	9.25882510412557e-06	1.3178711529053027e-07	2.098611956723198e-09	9.464200491346275e-09	1.3179000413651781e-07	2.0986579594670524e-09	1.410861763286305e-05	1.3179214701465433e-07	2.0986920857073887e-09	1.4109011827994564e-05	1.317958325556343e-07	2.09875077883008e-09	1.410960675507329e-05	1.318014040870149e-07	2.0988395057524865e-09	9.465227698502038e-09	1.3180433868142087e-07	2.098886237044401e-09	9.416396699460561e-09	1.3180727308990929e-07	2.0989329653757193e-09	1.411105700102931e-05	1.3181497521799635e-07	2.0990556209305297e-09	9.417156502211156e-09	1.3181793106455636e-07	2.099102690653257e-09	9.417367677933522e-09	1.3182088723731413e-07	2.0991497655703748e-09	1.4112743639183717e-05	1.3183076243276832e-07	2.0993070256945357e-09	1.4114011796757392e-05	1.318426457262608e-07	2.0994962630195582e-09	9.41913251210875e-09	1.3184564416613446e-07	2.0995440110089815e-09	1.4115791664603716e-05	1.3185931283853973e-07	2.099761678577934e-09	9.261304359599882e-06	1.3182258304707833e-07	2.0991767864874013e-09	9.417697893002024e-09	1.3182560989913592e-07	2.0992249869093834e-09	1.4113880774917413e-05	1.318415332480273e-07	2.099478557047992e-09	1.4115652788595189e-05	1.3185812269638502e-07	2.0997427332248786e-09	9.261311221748556e-06	1.3182280272224403e-07	2.0991802895725193e-09	9.466759718691732e-09	1.318258510995412e-07	2.0992288327390117e-09	9.417928903413588e-09	1.3182889911016975e-07	2.099277370066406e-09	9.467197516833944e-09	1.3183194780357974e-07	2.0993259182664363e-09	1.4114644006922176e-05	1.3184874588091954e-07	2.0995934148491783e-09	9.419563788842354e-09	1.318517931324808e-07	2.0996419400772504e-09	1.4116709554654405e-05	1.3186805256683723e-07	2.0999008582068758e-09	1.4118357377365588e-05	1.3188344617219327e-07	2.100145987900973e-09	1.41198894126549e-05	1.3189774848582471e-07	2.1003737390623093e-09	9.42306364234616e-09	1.3190077148569002e-07	2.1004218780767606e-09	9.472357207028018e-09	1.3190379500939075e-07	2.100470025433e-09	9.264363328856301e-06	1.3186627685188025e-07	2.099872574985095e-09	1.4117843967220736e-05	1.3187861119465053e-07	2.100068987303068e-09	1.4119035792525532e-05	1.3188971832524592e-07	2.1002458572557123e-09	9.471564116761103e-09	1.3189270964071645e-07	2.100293491716813e-09	1.4120426538283982e-05	1.3190268162856409e-07	2.1004522855983467e-09	1.4121391894863231e-05	1.3191167295001346e-07	2.1005954634404803e-09	1.4122269537712765e-05	1.319198486951111e-07	2.1007256542220013e-09	9.265233450162732e-06	1.3187850537849243e-07	2.1000672917514217e-09	9.470760678732686e-09	1.318814636535703e-07	2.100114400080247e-09	9.421902708877864e-09	1.3188442147732033e-07	2.100161501222061e-09	9.471185550900063e-09	1.3188737983766222e-07	2.1002086109087203e-09	1.4119572954161544e-05	1.3189463349720998e-07	2.1003241187895827e-09	9.422843891288467e-09	1.3189758616374932e-07	2.1003711378092994e-09	9.423054838289822e-09	1.319005388841532e-07	2.100418157686762e-09	9.423265789042016e-09	1.319034916584321e-07	2.1004651784221467e-09	9.472555363544814e-09	1.3190644497872615e-07	2.100512207852425e-09	9.423687737024398e-09	1.319093978609064e-07	2.100559230306082e-09	1.4121886924699564e-05	1.3191624124581105e-07	2.1006682051884025e-09	1.4122588329053646e-05	1.319227911293645e-07	2.100772506527846e-09	1.4123267669636307e-05	1.319291383333093e-07	2.1008735805522587e-09	1.4123933961092172e-05	1.319353646113196e-07	2.1009727291117706e-09	9.425753821997191e-09	1.319383077925148e-07	2.1010195970910983e-09	9.425964080226733e-09	1.3194125105568756e-07	2.101066466375754e-09	1.4125227734986022e-05	1.319474515310891e-07	2.1011652042634835e-09	9.475712270092546e-09	1.3195039517026076e-07	2.1012120795375583e-09	9.426827585048575e-09	1.3195333841060197e-07	2.1012589484604576e-09	9.47613501356609e-09	1.3195628222933971e-07	2.1013058265938777e-09	9.4272481508889e-09	1.319592256493763e-07	2.101352698378327e-09	9.427458426110986e-09	1.3196216915985405e-07	2.101399571603099e-09	9.476769159882406e-09	1.3196511325021154e-07	2.101446454062192e-09	1.4127793302060595e-05	1.319714168121093e-07	2.1015468338014303e-09	9.477433361155508e-09	1.3197436198528495e-07	2.101593733506089e-09	1.4128806671790295e-05	1.3198087986354303e-07	2.1016975263674887e-09	9.478113099111274e-09	1.3198382739560558e-07	2.101744463638801e-09	9.429216255758335e-09	1.3198677455298268e-07	2.101791394943484e-09	9.269890674471274e-06	1.319447691412511e-07	2.101122490661592e-09	1.4125720804341462e-05	1.319520475473516e-07	2.101238394924909e-09	9.426946253546142e-09	1.319550016358028e-07	2.1012854366083765e-09	1.4126882367668602e-05	1.3196289590836284e-07	2.1014111484565786e-09	9.427721506692954e-09	1.3196585642106475e-07	2.1014582924464044e-09	9.268498091561335e-06	1.3192493429611272e-07	2.1008066393019384e-09	9.474096194558848e-09	1.319279002028873e-07	2.1008538691913457e-09	9.47430919116397e-09	1.319308662877502e-07	2.1009011019167743e-09	9.266069977188766e-06	1.3189037325541982e-07	2.1002562818793745e-09	1.4120185594093844e-05	1.319003453832269e-07	2.1004150826710056e-09	1.4121350745500273e-05	1.3191123665786077e-07	2.1005885202923625e-09	9.264805384206957e-06	1.3187238977418368e-07	2.0999699141404724e-09	9.470322975139289e-09	1.318753860320063e-07	2.1000176273570024e-09	1.4118844643873528e-05	1.3188784951109516e-07	2.100216101025165e-09	9.263229263467895e-06	1.3184998618690018e-07	2.0996131571096167e-09	9.468713642930265e-09	1.3185299679769738e-07	2.099661098884864e-09	9.468929857137796e-09	1.3185600761975774e-07	2.099709044024477e-09	9.420085128835043e-09	1.3185901814116111e-07	2.099756984376388e-09	9.46936229490473e-09	1.3186202938584446e-07	2.0998049362459506e-09	9.261441844707869e-06	1.3182456153597159e-07	2.0992082897849205e-09	9.25882994777551e-06	1.3178740195425333e-07	2.0986165520800185e-09	1.4109626692373026e-05	1.3180180205389533e-07	2.0988458636845633e-09	9.465252280200299e-09	1.3180482492968397e-07	2.098894000759312e-09	9.257462865572833e-06	1.3176798028405536e-07	2.0983072774966548e-09	9.462823050621276e-09	1.317710040467426e-07	2.098355428690328e-09	9.414010883454665e-09	1.3177402743606465e-07	2.0984035739383708e-09	1.410819255132693e-05	1.3178843045994992e-07	2.098632930977353e-09	1.4109683880071594e-05	1.3180236937992632e-07	2.0988548968380487e-09	9.465291878807328e-09	1.3180538750376264e-07	2.0989029582218386e-09	1.4111420729567467e-05	1.3181859615871382e-07	2.09911329453433e-09	1.4112733523467076e-05	1.3183085587378184e-07	2.0993085191766425e-09	9.467337205050675e-09	1.3183385772685665e-07	2.099356321446417e-09	1.411424902664582e-05	1.318450043953569e-07	2.0995338212724736e-09	1.411531559252105e-05	1.3185495606292056e-07	2.0996922913845228e-09	9.4690679118806e-09	1.3185793520028673e-07	2.099739731914315e-09	9.469281847580325e-09	1.3186091431363496e-07	2.0997871720615e-09	9.46949578140391e-09	1.3186389340267182e-07	2.0998346118214747e-09	9.420645838074389e-09	1.318668719662833e-07	2.0998820432144396e-09	9.26157234254284e-06	1.3182648135252958e-07	2.0992388510351805e-09	1.411312969158513e-05	1.3183451327623748e-07	2.0993667506687898e-09	9.25921779881194e-06	1.3179293954717938e-07	2.0987047184135823e-09	9.415577077725014e-09	1.3179589106737882e-07	2.0987517191597415e-09	9.415787928881913e-09	1.3179884256002932e-07	2.098798719467121e-09	1.4110004716743862e-05	1.3180529176464746e-07	2.098901416065081e-09	9.257105429698649e-06	1.3176283281186362e-07	2.09822528781156e-09	1.4106059476485252e-05	1.317683991784058e-07	2.0983139269661074e-09	9.462853337197245e-09	1.3177133229386356e-07	2.0983606346479493e-09	9.414034532893272e-09	1.3177426497124e-07	2.098407335353724e-09	9.463274583210765e-09	1.3177719818249225e-07	2.098454044561173e-09	1.4107588458358007e-05	1.3178265622720725e-07	2.0985409596493476e-09	1.4108202864631404e-05	1.31788373655458e-07	2.0986320060856145e-09	9.25592881305336e-06	1.317459775150918e-07	2.0979568800347757e-09	9.252977722667475e-06	1.3170396299050973e-07	2.0972878312473705e-09	9.409223834983836e-09	1.3170690602574893e-07	2.0973346969255356e-09	9.458439586010912e-09	1.3170984973267584e-07	2.0973815733000356e-09	9.458650995146061e-09	1.3171279362243374e-07	2.0974284525861345e-09	9.409854741323665e-09	1.317157372057982e-07	2.097475326993252e-09	9.459073817895317e-09	1.317186814624692e-07	2.097522212122356e-09	9.410275399532581e-09	1.3172162541317167e-07	2.0975690923791796e-09	9.251302733256634e-06	1.3168011856535773e-07	2.096908128261942e-09	1.4097526902848982e-05	1.3168863891625263e-07	2.0970438110265624e-09	1.4098556227408567e-05	1.316982734581508e-07	2.097197236558673e-09	9.45781965685471e-09	1.31701246464092e-07	2.0972445795103316e-09	9.458033167710641e-09	1.3170421970568046e-07	2.0972919262147053e-09	1.4100337799720471e-05	1.3171494160817853e-07	2.0974626670064574e-09	9.25101255527334e-06	1.31676072803476e-07	2.096843711841517e-09	9.456224413450133e-09	1.3167906343985303e-07	2.0968913355428936e-09	1.4097802146035784e-05	1.3169130402878504e-07	2.097086259632675e-09	9.249407804478165e-06	1.3165328726488746e-07	2.0964808720294745e-09	9.40560148513022e-09	1.3165628960832425e-07	2.0965286821489415e-09	9.405815984638458e-09	1.3165929214462828e-07	2.0965764953398054e-09	1.4095771409995055e-05	1.3167237371568703e-07	2.0967848104125807e-09	9.406964546870748e-09	1.316753799906964e-07	2.0968326831319184e-09	9.407179324791232e-09	1.316783864260207e-07	2.096880558404159e-09	9.407394114254894e-09	1.316813930213997e-07	2.096928436225093e-09	9.456604894420827e-09	1.316844002878246e-07	2.0969763247318185e-09	1.4098465079990398e-05	1.3169755065877035e-07	2.097185734695915e-09	1.409984712350893e-05	1.31710469050004e-07	2.097391449934093e-09	1.4101179661494204e-05	1.317229192194542e-07	2.0975897085390325e-09	9.459586130150874e-09	1.3172592063581456e-07	2.097637503866775e-09	9.410789131876445e-09	1.3172892161132716e-07	2.097685292174164e-09	9.411003526510216e-09	1.3173192265468226e-07	2.097733081561745e-09	9.411217925830722e-09	1.317349237653888e-07	2.0977808720217338e-09	9.460448221110914e-09	1.3173792545244506e-07	2.097828671659574e-09	9.460663783144426e-09	1.3174092720623885e-07	2.0978764723600993e-09	9.411861225011593e-09	1.317439285172168e-07	2.097924266009074e-09	9.41207564340428e-09	1.317469298946714e-07	2.097972060716624e-09	9.461310425083032e-09	1.317499318480024e-07	2.0980198645945718e-09	1.4105331590522928e-05	1.3176170018861932e-07	2.098207265086381e-09	9.254284128207656e-06	1.3172275095384723e-07	2.097587026461796e-09	9.459574033895137e-09	1.3172574128908217e-07	2.097634645321065e-09	9.410776302499153e-09	1.3172873114475942e-07	2.097682256543462e-09	9.46000348476041e-09	1.3173172153116645e-07	2.0977298762171606e-09	9.252156764621507e-06	1.3169246357443064e-07	2.097104721316608e-09	9.249377085092048e-06	1.3165288943943115e-07	2.0964745314334676e-09	9.454557256824389e-09	1.3165586841556966e-07	2.0965219694019145e-09	8.994429816916388e-07	853.7958589223132	856.2667217559474	14140.280561302605
491	49.28933082383314	2695.8688786150205	0.34398085077215496	0.2494356902215438	0.24106899555655623	0.00011753932041441984	5.976066136781089e-05	5.7751313837245474e-05	0.5090203981599803	0.00023986461592670415	0.0	0.11980138206415039	9999.370820843176	0.031050580757731563	0.0	4.268116141485694	0.00010101664206572652	1.762655293342026	0.0	1.6028316263481647e-05	0.0	0.042657280085996924	37.045494836871725	11.19401320445782	0.0007546895594333019	0.0006742219922077929	110.29756737950783	2343.0100572301417	0.0	0.22604326122409257	98.34678436733243	0.0	0.0027871594374243636	0.0	4.081465125536227	9.379268145682238e-05	0.0003760732333871388	4.4462799343377775	0.0	0.2195221782052221	0.011888947724538747	0.38642889043818	0.02092723571265455	4.931696118475415	0.0012587137728878692	0.028277917081389232	0.0	2.5118921757310313e-05	0.0	0.2617175185719452	0.0	2.1382818820118703	9.483510094576185e-09	0.0012103047553678628	0.0009061272814294311	1.5984125320234767e-07	0.0	0.05786908850475847	7.571605771851904e-06	3.1206766368607947e-06	3.6273477137988247e-06	21854.263053180817	31.69768415859659	0.002494983522235885	0.0	0.03544630310200019	0.10387788965297197	0.01818082372226756	0.08145764120553453	0.0	0.18213128645539284	0.0	1.5997215325178106e-06	0.0	0.6407028360535472	7.251112483488264e-06	15.996892767256764	0.0	7.4666782959837e-09	0.0	5.210757632732309e-06	0.00017658120770690586	2.8909451156064757e-09	2.8946631695259127e-06	2.0952379253484793e-08	8.522675178527628e-11	0.14693562494838497	0.0012808962788393213	8.763733576252504e-11	4.5889651949710335e-12	1.8188739040947806e-14	5.2286671674215494e-05	6.282335301266935e-08	2.261241286577017e-08	7.338062790472812e-12	0.16441387791470025	0.0	1.9353179860097255e-07	3.8139390719057486e-05	1.2302778566715213e-05	2.834806147560164e-09	1.417402804582829e-09	7.105165594991859e-05	8.240994344389358e-11	1.6481985320947712e-08	5.316660818695917e-09	0.1996486071835375	0.00010290178027934367	0.2891445486653749	14.414044511013904	0.0	0.0	8.715458415693901e-08	0.0	1.8962527487520855e-08	3.531241269409295	0.0	168.73322693949453	75.2393456200528	0.0001704715083119761	1.0316420994241744e-05	0.0	3.092830623121388e-09	9.394192538424424e-09	1.8932848864212674e-08	2.3344882084169862e-07	7.928346462913174e-13	0.0	0.00041084260531127416	5.548160891478829e-07	1.8154003338620802e-12	1.4111866324846903e-09	0.4393139298692635	2.8946950634628383e-08	3.2870577101949784e-13	1.3842881107319371e-06	1.1237446707252063e-05	5.855248556846317e-10	1.2290264833801715e-07	0.0	5.084990561037174e-07	9.483510094576185e-09	6.24666020764378e-08	9.48350829574813e-09	8.472524972470315e-11	3.337055745216088e-08	2.2747571333820886e-07	1.047015304946758e-09	0.0020383461248311987	0.013907293684419198	6.40389819763644e-05	4.9414111052709346e-11	1.1636251521577961e-13	7.253427643030834e-07	2.4013089040159184e-07	1.1823916880728108e-10	5.638099499456935e-11	1.8884997246309835e-08	2.6864408398136504e-11	1.8914510240385843e-08	1.5800716316462394e-06	9.686395735009126e-06	8.592580172232512e-06	1.480118058733594e-11	4.7174719713515644e-12	2.5104465793469397e-12	1.5446659833838883e-11	93.43138574575161	66.44758525080843	0.0003949351671885456	3.849546108339268e-08	1.5303066309825038e-07	0.0	0.0015701070364768093	1.1920839413786966e-06	0.8978187229869803	3.301854172319057e-08	1.2919786041214385e-07	1.6882688348908825e-12	1.3225072482781461e-11	1.7322221912758507e-08	5.5136184413147955e-14	7.6224223092393635e-06	0.00020704486626913328	4.356942910168229e-09	1.8473323545199212	0.0	2.9341938107709766e-06	0.0	0.0	0.0	0.0	0.0	1.5554725157306408	3.144358366126693e-08	1.693227382138606e-13	2.1482533037488627e-12	2.787377985282515e-09	1.7460759224628182e-14	1.854812131290195e-06	8.93972942817444e-05	4.0398566321810354e-10	1.8493299489252328	0.0	1.4591817670540494e-06	0.0	0.0	0.0	0.0	0.0	1.6630508529581016	198.87239545220257	2.2222555639092327	0.0003554013904171766	2.4753354438701422e-08	1.3810791528848837e-07	0.0	0.0030074905961311746	2.2833997084249702e-06	0.026442487977765345	6.324489543507555e-08	8.308307827941041e-08	3.326753835815852e-11	5.531018136360049e-10	7.244534690592305e-07	2.3059023124835604e-12	4.9016551394239205e-06	0.00018631514202856292	8.560645680132242e-08	1.8482250471848416	0.0	6.406535527466557e-05	0.0	0.0	0.0	0.0	0.0	1.6061825996922794	67.66348974663312	114.34887073372585	0.0003825488872767617	2.9222122569261864e-08	1.4812700708558655e-07	0.0	0.0011014175666463042	8.362373424187702e-07	1.4983164664713375	2.3162253248449326e-08	9.747849247223505e-08	7.398528290075615e-13	4.200202902216049e-12	5.501433369802875e-09	1.751089048131487e-14	5.759117807094967e-06	0.00019266631265794093	1.910701448442541e-09	1.775295728799906	0.0	1.3284244803985306e-06	0.0	2.834806147560163e-09	1.4174028045828277e-09	1.4174028045828277e-09	2.834805339968487e-09	1.5237077280093287	92.84048215142822	7.653826513918129	0.0013140245128426243	5.7743545216609944e-08	5.091539481955254e-07	0.0	0.0051910056646292495	3.9412054672018345e-06	0.3427908096538001	1.0916390582813582e-07	1.937727361623875e-07	2.2065907181644462e-11	1.7176310304182923e-10	2.249756046202416e-07	7.160905537159182e-13	1.1432556168191066e-05	0.0006876344553766952	5.6946771540311964e-08	1.8457892780777103	0.0	1.1526525879055123e-05	0.0	0.0	0.0	0.0	0.0	1.4842191413959873	217.32839118930949	22.436381395176447	0.00015440189032094308	1.3971890269782635e-08	6.003020941261779e-08	0.0	0.0014278406487886885	1.0840702183666127e-06	0.11833269843834779	3.002671574976756e-08	4.689893974376094e-08	1.8239623280547844e-12	3.3122505785192843e-11	4.338389787845659e-08	1.380902349733663e-13	2.766855403251258e-06	8.100905895023111e-05	4.691185307485057e-09	1.8490255240738616	0.0	8.08101645648452e-06	0.0	0.0	0.0	0.0	0.0	1.646049404222251	127.06181711183036	72.34060220126828	0.00026987934549641836	2.705610079791821e-08	1.046695684218123e-07	0.0	0.0014591346581876267	1.1078296295273964e-06	0.6681226971839068	3.068485303900797e-08	9.081134021391156e-08	1.090674414181827e-12	1.1608432454639004e-11	1.520474237684337e-08	4.839638012131701e-14	5.357609980197767e-06	0.00014155212084750315	2.812126274910047e-09	1.8481256934011858	0.0	2.771400650972831e-06	0.0	0.0	0.0	0.0	0.0	1.5977261107413607	128.0646212836246	20.647852787538906	0.00047825973104223036	4.342378719028342e-08	1.854925467679866e-07	0.0	0.002606175415917276	1.978705893026663e-06	0.3366538071180075	5.480643745812575e-08	1.457338410000628e-07	6.156073376422443e-12	6.603655644591743e-11	8.649478197639647e-08	2.7531084814585633e-13	8.598072451557306e-06	0.0002506490610210215	1.5871996066398565e-08	1.8469754687882336	0.0	8.826772572492774e-06	0.0	0.0	0.0	0.0	0.0	1.5372648640170603	185.7566004643284	35.852580282653605	0.00019429365777566494	1.8160351292225786e-08	7.547501699387628e-08	0.0	0.001535725311043409	1.1659802386408186e-06	0.23816306947928234	3.229549612427771e-08	6.095671576607708e-08	1.4809446232926328e-12	2.3006403546511837e-11	3.013381724334978e-08	9.591543442895242e-14	3.5962296616904287e-06	0.00010192848430269157	3.812242017604068e-09	1.8487378613101348	0.0	5.218640468482758e-06	0.0	0.0	0.0	0.0	0.0	1.6305788099691718	129.099610642612	1.2368758984009274	0.0014301584578521906	4.930120339501552e-08	5.547011247314086e-07	0.0	0.007856330154720334	5.964819837511241e-06	0.059946400324864674	1.6521208718735141e-07	1.6544942983631095e-07	1.1737225162054866e-10	1.269198401396223e-09	1.6623980562227708e-06	5.291334405433655e-12	9.761390638548661e-06	0.0007484837898948283	3.0260833991155514e-07	1.8462946491502008	0.0	5.627702471634923e-05	0.0	0.0	0.0	0.0	0.0	1.5153287195718728	166.72542113698324	44.78293590489895	0.00022076760223249304	2.1675796827204663e-08	8.57146627212305e-08	0.0	0.0015662021904915757	1.1891193886110928e-06	0.33809149436102826	3.293641551973484e-08	7.275512005511653e-08	1.4140798627237846e-12	1.972729425131172e-11	2.5838836896827686e-08	8.224455995968674e-14	4.292313618517882e-06	0.00011581182913730799	3.6420153271345267e-09	1.8484970971242105	0.0	4.387747294351573e-06	0.0	0.0	0.0	0.0	0.0	1.6175961841956166	110.5873508021214	3.0849940226084573	0.0014389309713852133	5.166921508263523e-08	5.578221584087379e-07	0.0	0.006771050567796422	5.140834758352021e-06	0.15101996201871076	1.4239087921322517e-07	1.733941482050863e-07	4.910230983309192e-11	4.550580598539133e-10	5.960357869646316e-07	1.8971621339735045e-12	1.0230151007524932e-05	0.0007530369783326426	1.266595097480549e-07	1.8461532940700562	0.0	2.3411621930872037e-05	0.0	0.0	0.0	0.0	0.0	1.5065985036574832	189.6680186479127	21.092223202200422	0.0002195925763178645	2.3247896319986986e-08	8.531166873752509e-08	0.0	0.0017722395475729682	1.3455507255872197e-06	0.15788671458443687	3.7269215246771674e-08	7.803118454951728e-08	3.2323812307941137e-12	5.126676210733678e-11	6.714927125888299e-08	2.137348560475145e-13	4.603593746966525e-06	0.00011520476370941636	8.319893228416242e-09	1.848389310924519	0.0	1.0077103421643488e-05	0.0	0.0	0.0	0.0	0.0	1.61179227235574	253.85104168434162	32.37368094643776	9.790574798460804e-05	3.1650657652631123e-09	3.810272569546251e-08	0.0	0.0010575424375113068	8.029259654033886e-07	0.10879170544557472	2.223958453938906e-08	1.0624721696800829e-08	2.852736226989145e-13	6.045027803690823e-12	7.917784097624555e-09	2.5202214591484144e-14	6.268084088504153e-07	5.133384523319622e-05	7.329850487944876e-10	1.8497612356345052	0.0	1.9912389296480744e-06	0.0	0.0	0.0	0.0	0.0	1.685962065309484	103.2432294505681	20.576521898916994	0.0006493907986060834	4.571090981169626e-08	2.516952295090526e-07	0.0	0.002852846272554627	2.1659875418059295e-06	0.4561457707250725	5.999382082817889e-08	1.534070677444811e-07	6.489600690906002e-12	5.6159910740410746e-11	7.355834238354032e-08	2.34134285698452e-13	9.050815513860983e-06	0.000340174228825876	1.67433104356857e-08	1.8467787892010872	0.0	6.857541509978363e-06	0.0	0.0	0.0	0.0	0.0	1.528781644915032	248.86096224599882	27.29313019649184	0.00010555483769743297	6.285125655648085e-09	4.107401837034164e-08	0.0	0.0011177523266926077	8.486395696299747e-07	0.0987191220709837	2.3505752252998424e-08	2.1097988767526402e-08	6.729645761898642e-13	1.3981889435633921e-11	1.8313494426327543e-08	5.829161383180183e-14	1.24468679629042e-06	5.536541752352772e-05	1.7293578287402264e-09	1.849550254960319	0.0	4.357557425004686e-06	0.0	0.0	0.0	0.0	0.0	1.6744409651497036	128.53753098248433	50.0427634526706	0.00031435838264310886	3.349591467106273e-08	1.2192514782709816e-07	0.0	0.0017193554180569108	1.305398970480323e-06	0.5377931505348003	3.6157146893311126e-08	1.1242180862905084e-07	1.953993755771442e-12	2.103773401908952e-11	2.7555255719824043e-08	8.770779236836068e-14	6.632622577373901e-06	0.00016486102666606978	5.037850759804761e-09	1.8476850934904192	0.0	4.262402399189156e-06	0.0	0.0	0.0	0.0	0.0	1.5739450992862718	107.83999923291327	26.4805782455472	0.0005381999831564462	4.303145255613614e-08	2.0862529359859668e-07	0.0	0.0024696432139395073	1.875045470489223e-06	0.4866992353521625	5.1935279250042446e-08	1.4441730178283317e-07	4.745972132464031e-12	4.289406391567855e-11	5.6182713537524136e-08	1.7882817518682818e-13	8.520396367877061e-06	0.0002820095257022212	1.2243167062517622e-08	1.8469893033416518	0.0	6.050392302321459e-06	0.0	0.0	0.0	0.0	0.0	1.5386962707051406	56.940570733538856	116.9196344698792	0.0004240403932806887	2.9386215221429366e-08	1.6414489927794563e-07	0.0	0.0010274003455652046	7.800406899183478e-07	1.6983193783731838	2.1605709079149662e-08	9.863053879594413e-08	7.30820986285053e-13	3.4924571415328316e-12	4.57442696815611e-09	1.456024170383026e-14	5.818942294232288e-06	0.0002222616704213757	1.887932369675747e-09	1.8479312988684369	0.0	1.1841566192754205e-06	0.0	0.0	0.0	0.0	0.0	1.5890861093196826	26.95904994516955	192.34045831254988	0.0004548876871461355	1.8427730704938298e-08	1.7594163237395834e-07	0.0	0.0005218184471441359	3.9618402132554247e-07	2.9987805814027593	1.0973579544670178e-08	6.185373536866652e-08	2.7821350238739757e-13	6.299963099499324e-13	8.251705716486152e-10	2.6264750020362832e-15	3.6491568806429687e-06	0.00023839837993907986	7.193025184782817e-10	1.8486494677060004	0.0	4.2056421390375735e-07	0.0	0.0	0.0	0.0	0.0	1.629530349430187	2.7090099575663023e-06	1.896255588712192e-08	7.293289342510061e-08	1.896307329967586e-08	0.016368303282334726	3.7969762041455748e-06	1.2248079195327311e-06	0.0	0.0	0.0	0.0	1.8984884603408673e-08	9.008795794609595e-08	0.0	2.7122041037373903e-06	1.8984916890977752e-08	7.301889733956692e-08	1.8985432309009097e-08	1.8984888186090556e-08	1.2252903626465944e-06	0.016374751685755345	3.798471461429799e-06	0.0	0.0	0.0	1.8992360874011345e-08	8.626719396078419e-08	0.0	2.713271709306845e-06	1.8992392390083562e-08	7.304764932004608e-08	1.8992905532174445e-08	1.8992364440874765e-08	1.2248857514735488e-06	0.01636934536650646	3.7972168245737004e-06	0.0	0.0	0.0	1.8986087672619847e-08	8.829641771422943e-08	0.0	2.7123752068385937e-06	1.8986119317399845e-08	7.30235221832278e-08	1.8986629997784507e-08	1.8986091222372272e-08	1.2236677558604475e-06	0.016353068898007007	3.793440675101793e-06	0.0	0.0	0.0	1.8967206907106737e-08	9.136117283864066e-08	0.0	2.7096776275079054e-06	1.8967238855599796e-08	7.295090509227949e-08	1.8967746924315092e-08	1.8967210438705582e-08	1.2217037295408527e-06	0.016326822427304946	3.787351811316159e-06	0.0	0.0	0.0	1.8936762569068835e-08	8.93418999533784e-08	0.0	2.7053279787678254e-06	1.893679404456831e-08	7.283380973873495e-08	1.8937299364023476e-08	1.8936766081557918e-08	1.2190553606455322e-06	0.016291430357652185	3.7791414679874504e-06	0.0	0.0	0.0	1.889571083243762e-08	8.914822131901056e-08	0.0	2.6994630086060506e-06	1.8895742108991322e-08	7.267591775569942e-08	1.8896244552902157e-08	1.889571432493901e-08	1.2157794714585496e-06	0.01624765206555413	3.7689857957233658e-06	0.0	0.0	0.0	1.8844932450327964e-08	8.432348312987694e-08	0.0	2.6922084013674803e-06	1.8844962828418024e-08	7.248061291037719e-08	1.8845462281441463e-08	1.8844935922040134e-08	1.2119284775737277e-06	0.01619618803605933	3.7570472843479393e-06	0.0	0.0	0.0	1.87852398719342e-08	8.813966000518189e-08	0.0	2.68368049718955e-06	1.8785270573132468e-08	7.225102739588096e-08	1.8785766930678257e-08	1.8785243322129734e-08	1.2075511001253579e-06	0.01613768938102436	3.743476970834912e-06	0.0	0.0	0.0	1.8717388282197906e-08	8.881861945872928e-08	0.0	2.673986964441824e-06	1.8717419011373534e-08	7.199005993592802e-08	1.871791217927181e-08	1.871739171022225e-08	1.2026925716943565e-06	0.01607276059094091	3.7284150775936436e-06	0.0	0.0	0.0	1.8642078793236307e-08	8.79516076835281e-08	0.0	2.6632279589225237e-06	1.864210922367396e-08	7.170040699383485e-08	1.8642599117880164e-08	1.864208219850538e-08	1.1973950972927918e-06	0.016001965695583154	3.711992441525479e-06	0.0	0.0	0.0	1.8559965589624304e-08	8.53043373153352e-08	0.0	2.651496947164442e-06	1.8559995466015376e-08	7.138458493849928e-08	1.8560482012301063e-08	1.8559968971622198e-08	1.1916981694924052e-06	0.015925832475433745	3.6943314909200705e-06	0.0	0.0	0.0	1.847166081287603e-08	8.765258140974062e-08	0.0	2.6388815216838877e-06	1.8471690876558976e-08	7.104495199336377e-08	1.8472174010214805e-08	1.847166417115271e-08	1.1856388906719808e-06	0.015844856768234813	3.6755472444244237e-06	0.0	0.0	0.0	1.8377739556290176e-08	8.538773257692126e-08	0.0	2.625463636014323e-06	1.837776912101051e-08	7.068371456474588e-08	1.837824878641887e-08	1.8377742890459196e-08	1.1792520189808443e-06	0.015759503083302227	3.6557474535108067e-06	0.0	0.0	0.0	1.827874057728852e-08	8.804496817674063e-08	0.0	2.611320458241697e-06	1.8278770367271074e-08	7.030295022126144e-08	1.8279246517575807e-08	1.827874388702399e-08	1.1725703374247022e-06	0.015670209533996025	3.6350337466583946e-06	0.0	0.0	0.0	1.8175172018325033e-08	8.444655107103126e-08	0.0	2.5965243483820418e-06	1.817520112722756e-08	6.990460708533116e-08	1.8175673723855403e-08	1.8175175303359065e-08	1.1656245935583542e-06	0.015577387031824388	3.613501442379153e-06	0.0	0.0	0.0	1.8067510472014132e-08	8.524084629917574e-08	0.0	2.5811436131365145e-06	1.8067539539919873e-08	6.949052415305048e-08	1.806800855222081e-08	1.806751373213347e-08	1.1584438376595747e-06	0.015481423805794032	3.5912405975755803e-06	0.0	0.0	0.0	1.79562062229204e-08	8.078364237142983e-08	0.0	2.5652423799396756e-06	1.7956234490011942e-08	6.906242790369737e-08	1.7956699894765646e-08	1.795620945796387e-08	1.1510553272793065e-06	0.015382684126858935	3.5683357116268834e-06	0.0	0.0	0.0	1.784168176798841e-08	8.593974439579884e-08	0.0	2.5488813136518725e-06	1.7841710624494918e-08	6.86219515947408e-08	1.784217240556155e-08	1.784168497784335e-08	1.1434848593708636e-06	0.01528151274647908	3.544866756011824e-06	0.0	0.0	0.0	1.7724336964658178e-08	7.833505550040764e-08	0.0	2.532117075779988e-06	1.7724364567461293e-08	6.817062070328592e-08	1.7724822715201842e-08	1.7724340149258147e-08	1.135756478299312e-06	0.015178230994511311	3.5209082691037085e-06	0.0	0.0	0.0	1.760454450483827e-08	8.232573560517118e-08	0.0	2.5150034123715944e-06	1.760457253507847e-08	6.770988221442573e-08	1.760502704606274e-08	1.7604547664158917e-08	1.1278930037184046e-06	0.015073143833708504	3.496530992632655e-06	0.0	0.0	0.0	1.7482658097219486e-08	7.940981104299367e-08	0.0	2.4975904713698233e-06	1.7482685557326636e-08	6.724108624331747e-08	1.748313643378554e-08	1.748266123127662e-08	1.1199156735482339e-06	0.014966535088529081	3.4718007648780926e-06	0.0	0.0	0.0	1.7359006933235314e-08	7.69966939775276e-08	0.0	2.4799254342477647e-06	1.7359033899275856e-08	6.676550304008965e-08	1.735948114871849e-08	1.735901004208107e-08	1.111844449902696e-06	0.014858671533524145	3.4467794690690837e-06	0.0	0.0	0.0	1.7233900429064862e-08	8.130795039420614e-08	0.0	2.462052633189184e-06	1.7233927881344694e-08	6.628432614468217e-08	1.7234371516182043e-08	1.7233903512785213e-08	1.1036980672879734e-06	0.014749803537465517	3.42152518280072e-06	0.0	0.0	0.0	1.7107628972714896e-08	7.588169505664972e-08	0.0	2.4440132105525358e-06	1.7107655495676192e-08	6.579866321906646e-08	1.7108095532716e-08	1.710763203142709e-08	1.0954938538873447e-06	0.014640162675024588	3.3960916239977084e-06	0.0	0.0	0.0	1.698046115383679e-08	8.179141966120069e-08	0.0	2.4258459741451533e-06	1.6980488392812162e-08	6.530955907290807e-08	1.6980924853000398e-08	1.6980464187685917e-08	1.087248153273442e-06	0.014529967362490251	3.3705294582596127e-06	0.0	0.0	0.0	1.6852650300454544e-08	7.745726306047101e-08	0.0	2.4075866689320233e-06	1.685267678389832e-08	6.48179760566701e-08	1.6853109691815434e-08	1.6852653309611914e-08	1.078975952507015e-06	0.01441941788773168	3.3448851459299407e-06	0.0	0.0	0.0	1.6724428714308508e-08	8.055816350069642e-08	0.0	2.3892688435228094e-06	1.6724455505839924e-08	6.43248173891286e-08	1.672488488945228e-08	1.6724431698968157e-08	1.0706913110150887e-06	0.014308702141679112	3.319202271656863e-06	0.0	0.0	0.0	1.6596014318660706e-08	7.627772621228995e-08	0.0	2.3709233282379565e-06	1.6596040367941105e-08	6.383091310598952e-08	1.659646625817463e-08	1.6596017279037945e-08	1.0624070930314505e-06	0.014197992042696176	3.2935207149317556e-06	0.0	0.0	0.0	1.646760651098636e-08	7.932110323632879e-08	0.0	2.3525789083591215e-06	1.646763286446301e-08	6.333703818510714e-08	1.6468055294973066e-08	1.6467609447314794e-08	1.0541352998500867e-06	0.014087447976779199	3.2678776801042435e-06	0.0	0.0	0.0	1.6339391313050513e-08	7.591703795478122e-08	0.0	2.334261878414753e-06	1.633941705477418e-08	6.284390054706728e-08	1.6339836061563026e-08	1.6339394225580688e-08	1.0458868408803427e-06	0.013977215737970974	3.2423069866300015e-06	0.0	0.0	0.0	1.621153782214589e-08	7.112430345562842e-08	0.0	2.3159964974254602e-06	1.6211562749940084e-08	6.235215331129639e-08	1.621197837110335e-08	1.6211540711142643e-08	1.0376717566755256e-06	0.013867429508892748	3.2168397604786207e-06	0.0	0.0	0.0	1.6084201668133158e-08	7.480094607033429e-08	0.0	2.2978052001486607e-06	1.6084226991384173e-08	6.186240048321862e-08	1.608463926690905e-08	1.6084204533874073e-08	1.0294993191571435e-06	0.013758213200133798	3.1915047448363126e-06	0.0	0.0	0.0	1.5957526566954847e-08	7.102756545073307e-08	0.0	2.279708195059837e-06	1.595755123689341e-08	6.137518613120402e-08	1.595796020831936e-08	1.595752940972898e-08	1.0213778249029292e-06	0.013649677687782124	3.1663276592777397e-06	0.0	0.0	0.0	1.583164111649348e-08	7.6257787508348e-08	0.0	2.2617241874520687e-06	1.5831666422105676e-08	6.089101385382166e-08	1.583207213239573e-08	1.583164393659905e-08	1.013314951672264e-06	0.013541925577992605	3.141332305026311e-06	0.0	0.0	0.0	1.5706664322874512e-08	7.345050502378556e-08	0.0	2.2438698294071615e-06	1.570668911049073e-08	6.041033197207951e-08	1.5707091603718447e-08	1.5706667120618275e-08	1.0053174772843042e-06	0.013435047450112834	3.116539693448258e-06	0.0	0.0	0.0	1.5582701242935454e-08	7.39437549635591e-08	0.0	2.226160363238527e-06	1.55827259972649e-08	5.993355085216775e-08	1.558312531848835e-08	1.5582704018630426e-08	9.97391596609422e-07	0.01332912609292352	3.0919690287540305e-06	0.0	0.0	0.0	1.5459847897734197e-08	7.189733581142414e-08	0.0	2.2086093819061634e-06	1.54598722323844e-08	5.9461036455435974e-08	1.5460268427430683e-08	1.5459850651699066e-08	9.895427954466014e-07	0.01322423481915657	3.0676373170044688e-06	0.0	0.0	0.0	1.5338189317579157e-08	7.278348567163582e-08	0.0	2.1912291529364688e-06	1.533821368789635e-08	5.899311905897131e-08	1.533860680323471e-08	1.5338192050136767e-08	9.817760078320144e-07	0.013120439567752393	3.0435598537804497e-06	0.0	0.0	0.0	1.52178019803781e-08	7.116439354224378e-08	0.0	2.1740304822839925e-06	1.5217826005029204e-08	5.8530089590563144e-08	1.521821608758544e-08	1.5217804691854756e-08	9.740955410912455e-07	0.013017797902272773	3.0197499918356114e-06	0.0	0.0	0.0	1.509875264990148e-08	6.858162421523013e-08	0.0	2.1570229436847886e-06	1.509877619960749e-08	5.807220580337418e-08	1.509916329663761e-08	1.509875534062571e-08	9.665051858046295e-07	0.012916360480468956	2.9962194819975978e-06	0.0	0.0	0.0	1.4981100080288945e-08	7.029077278944925e-08	0.0	2.1402150281570566e-06	1.4981123708525104e-08	5.7619696300836025e-08	1.4981507867520186e-08	1.4981102750590676e-08	9.590082846696173e-07	0.012816171974555191	2.9729786866458534e-06	0.0	0.0	0.0	1.4864896083438548e-08	6.346704753865117e-08	0.0	2.1236139026603627e-06	1.4864918700444194e-08	5.717275403934014e-08	1.4865299968950575e-08	1.4864898733648616e-08	9.516076075411241e-07	0.012717269401266756	2.950036192323706e-06	0.0	0.0	0.0	1.4750183592066612e-08	6.859698175032398e-08	0.0	2.1072260907407226e-06	1.47502068401198e-08	5.673155465255781e-08	1.4750585265751276e-08	1.4750186222515475e-08	9.443056846327518e-07	0.012619686574727838	2.927399842690807e-06	0.0	0.0	0.0	1.4637001824471271e-08	6.807062034472482e-08	0.0	2.0910568458791675e-06	1.4637024902042933e-08	5.6296239580842524e-08	1.4637400532288731e-08	1.463700443548928e-08	9.371044886795276e-07	0.012523449858916073	2.905075753196631e-06	0.0	0.0	0.0	1.452538135789843e-08	6.996580068870679e-08	0.0	2.0751107019510266e-06	1.452540462349791e-08	5.5866930890676655e-08	1.4525777505689064e-08	1.4525383949814464e-08	9.300057057321117e-07	0.012428581786528203	2.8830691505662158e-06	0.0	0.0	0.0	1.4415348325971669e-08	6.74118065421997e-08	0.0	2.0593912486541667e-06	1.441537113264292e-08	5.5443725228829814e-08	1.4415741313835488e-08	1.4415350899113016e-08	9.230106172867295e-07	0.012335099483783427	2.861384007390207e-06	0.0	0.0	0.0	1.4306922591641858e-08	6.78898712371321e-08	0.0	2.043901479658786e-06	1.4306945385461672e-08	5.502670319524726e-08	1.4307312912417305e-08	1.4306925146333428e-08	9.161202703754948e-07	0.012243016943493834	2.8400235694193632e-06	0.0	0.0	0.0	1.4200120383660326e-08	6.353981786832408e-08	0.0	2.028643548092252e-06	1.420014245424537e-08	5.4615922760290354e-08	1.4200507373323322e-08	1.4200122920224597e-08	9.093353501276826e-07	0.012152343321993083	2.818989960490981e-06	0.0	0.0	0.0	1.4094952321210404e-08	6.649868305549027e-08	0.0	2.0136192252606725e-06	1.4094974738511245e-08	5.421143161442029e-08	1.409533709569364e-08	1.4094954839966644e-08	9.026564059171983e-07	0.012063085961347041	2.798284883606003e-06	0.0	0.0	0.0	1.399142691929389e-08	6.260599873868612e-08	0.0	1.9988294321894066e-06	1.3991448685943642e-08	5.38132545564365e-08	1.3991808526702266e-08	1.3991429420558506e-08	8.960836115112528e-07	0.011975247184014284	2.77790887736582e-06	0.0	0.0	0.0	1.3889546870913873e-08	5.889745608237389e-08	0.0	1.9842747016762887e-06	1.3889568026631204e-08	5.342140593284741e-08	1.3889925395930473e-08	1.3889549354999394e-08	8.896169937107371e-07	0.011888827348370958	2.7578620247778865e-06	0.0	0.0	0.0	1.378931259110389e-08	6.170161859471125e-08	0.0	1.969955219970573e-06	1.3789334064818023e-08	5.303589075998991e-08	1.378968900711958e-08	1.378931505831907e-08	8.832564487717845e-07	0.011803825068170638	2.73814400416265e-06	0.0	0.0	0.0	1.369072247146248e-08	6.366986804297363e-08	0.0	1.9558706077188934e-06	1.3690744145601697e-08	5.265669882671619e-08	1.3691096704791994e-08	1.369072492211244e-08	8.770016291270007e-07	0.011720235698703504	2.7187537379776496e-06	0.0	0.0	0.0	1.3593771124273166e-08	6.450579207239753e-08	0.0	1.94202009161392e-06	1.3593792856428532e-08	5.2283809315528166e-08	1.3594143075792235e-08	1.3593773558658805e-08	8.708520264582278e-07	0.011638052446973399	2.6996896503498662e-06	0.0	0.0	0.0	1.3498450670166508e-08	6.368444352895197e-08	0.0	1.928402529788193e-06	1.3498472204851551e-08	5.191719148626208e-08	1.3498820127043732e-08	1.3498453088584406e-08	8.648069808283334e-07	0.011557266493737159	2.680949695383997e-06	0.0	0.0	0.0	1.3404750879661501e-08	6.233993294157872e-08	0.0	1.915016485671599e-06	1.3404772135516183e-08	5.1556806664494284e-08	1.3405117802551208e-08	1.3404753282403735e-08	8.588657153687385e-07	0.011477867457066616	2.6625314646962625e-06	0.0	0.0	0.0	1.3312659710834679e-08	6.191165516444575e-08	0.0	1.9018602711699658e-06	1.331268083240442e-08	5.120260940401903e-08	1.3313024285650965e-08	1.3312662098188745e-08	8.530273550106041e-07	0.011399843642672455	2.6444322454819084e-06	0.0	0.0	0.0	1.322216359965771e-08	6.274242295865608e-08	0.0	1.8889319560380294e-06	1.3222184784449536e-08	5.0854547739212455e-08	1.3222526064621632e-08	1.3222165971906568e-08	8.472909285348246e-07	0.011323182071302498	2.626649026869519e-06	0.0	0.0	0.0	1.3133247491768883e-08	6.107728345173205e-08	0.0	1.8762293059733074e-06	1.3133268352219319e-08	5.051256151843077e-08	1.3133607499341001e-08	1.3133249849190854e-08	8.416553346905646e-07	0.011247868025956379	2.609178394884376e-06	0.0	0.0	0.0	1.3045894317289748e-08	5.8067778581619656e-08	0.0	1.8637499128353158e-06	1.3045914679413795e-08	5.0176585909769346e-08	1.3046251732820952e-08	1.3045896660158323e-08	8.361194063098868e-07	0.011173885908706743	2.5920167312094413e-06	0.0	0.0	0.0	1.2960085984630337e-08	6.242609242605765e-08	0.0	1.8514913690227665e-06	1.2960106913458633e-08	4.9846556095651646e-08	1.2960441911847958e-08	1.2960088313214157e-08	8.306819949097023e-07	0.011101220371312002	2.575160475458426e-06	0.0	0.0	0.0	1.2875804691854734e-08	6.074685751186769e-08	0.0	1.8394508544612073e-06	1.2875825314551834e-08	4.952239615378167e-08	1.287615829589587e-08	1.2875807006418029e-08	8.253417614913762e-07	0.011029853519489432	2.5586054766342522e-06	0.0	0.0	0.0	1.2793029683972498e-08	5.6090315481567174e-08	0.0	1.8276254666169239e-06	1.2793049565661602e-08	4.920402794174847e-08	1.2793380567223747e-08	1.279303198477441e-08	8.200973410372279e-07	0.01095976711122732	2.542347503083326e-06	0.0	0.0	0.0	1.271173980271071e-08	5.427394826911064e-08	0.0	1.8160123038164266e-06	1.271175935574197e-08	4.889137334016241e-08	1.2712088414112485e-08	1.2711742090005455e-08	8.149473823525721e-07	0.010890943089230996	2.5263823660089695e-06	0.0	0.0	0.0	1.2631914104081318e-08	5.7376739300730734e-08	0.0	1.8046084173358282e-06	1.2631934044377547e-08	4.858435296282798e-08	1.2632261195490288e-08	1.2631916378118466e-08	8.098905223780457e-07	0.010823363237637286	2.5107058398366886e-06	0.0	0.0	0.0	1.2553531460207347e-08	5.568178115435672e-08	0.0	1.793410587256772e-06	1.2553551092848329e-08	4.828288012237971e-08	1.2553876371923715e-08	1.2553533721231928e-08	8.049252721911835e-07	0.010757007658554746	2.495313308807845e-06	0.0	0.0	0.0	1.2476568792290652e-08	5.418867938413191e-08	0.0	1.7824156207331083e-06	1.2476588151906231e-08	4.798686886018916e-08	1.2476911593484998e-08	1.2476571040542746e-08	8.000501658712293e-07	0.0106918567614757	2.4802002284743003e-06	0.0	0.0	0.0	1.2401003378085836e-08	5.5197344350066255e-08	0.0	1.7716203178547806e-06	1.24010228228367e-08	4.7696233027371946e-08	1.2401344460799158e-08	1.2401005613800843e-08	7.952637418348248e-07	0.010627891013849955	2.465362067836819e-06	0.0	0.0	0.0	1.2326812562592196e-08	5.515752058007655e-08	0.0	1.7610213696063406e-06	1.2326831943202741e-08	4.741088353765e-08	1.2327151810753335e-08	1.2326814786000955e-08	7.905644905653726e-07	0.010565090242547315	2.4507941473008114e-06	0.0	0.0	0.0	1.2253972947832127e-08	5.6935128281174117e-08	0.0	1.7506154935904315e-06	1.2253992536869173e-08	4.7130732021290055e-08	1.2254310666561526e-08	1.2253975159160854e-08	7.859509220212345e-07	0.010503434534693124	2.4364918476478807e-06	0.0	0.0	0.0	1.2182461437709155e-08	5.38420025991707e-08	0.0	1.7403992489842801e-06	1.2182480518758926e-08	4.685568584339852e-08	1.218279694245952e-08	1.218246363717957e-08	7.814214713410322e-07	0.010442902977526775	2.4224503177129025e-06	0.0	0.0	0.0	1.2112253776392946e-08	5.206857568494579e-08	0.0	1.7303693009997822e-06	1.211227254599201e-08	4.658565522368506e-08	1.2112587294926173e-08	1.211225596422204e-08	7.769746315369614e-07	0.01038347543169886	2.408664885745792e-06	0.0	0.0	0.0	1.204332660512867e-08	5.6319305971668165e-08	0.0	1.7205224096972525e-06	1.2043345939588396e-08	4.6320552935319414e-08	1.2043659044379465e-08	1.2043328781529028e-08	7.726089466012634e-07	0.010325132439148189	2.395131038040498e-06	0.0	0.0	0.0	1.1975657355381968e-08	5.250659296995818e-08	0.0	1.7108550583626326e-06	1.1975676083226303e-08	4.6060284300159136e-08	1.1975987573816258e-08	1.1975659520562089e-08	7.683228239594503e-07	0.010267852716750304	2.3818438375220043e-06	0.0	0.0	0.0	1.1909221341773046e-08	5.2634381881471155e-08	0.0	1.7013639696638453e-06	1.1909240036175923e-08	4.5804761084644034e-08	1.190954994190786e-08	1.1909223495936718e-08	7.641147938657983e-07	0.010211616622847074	2.368798727896899e-06	0.0	0.0	0.0	1.184399578283078e-08	5.503026846807703e-08	0.0	1.6920458550905862e-06	1.1844014779458931e-08	4.5553894754258075e-08	1.1844323129077965e-08	1.1843997926177706e-08	7.599833824041631e-07	0.010156404460046068	2.35599113994354e-06	0.0	0.0	0.0	1.1779957832442877e-08	5.350697983326664e-08	0.0	1.6828973202802976e-06	1.177997655316115e-08	4.530759392473274e-08	1.1780283374784328e-08	1.1779959965168682e-08	7.559270632851795e-07	0.010102195831044896	2.3434163420786128e-06	0.0	0.0	0.0	1.1717083832688428e-08	5.322139327921464e-08	0.0	1.6739150945938945e-06	1.1717102463391016e-08	4.5065770542654676e-08	1.1717407784549256e-08	1.171708595498443e-08	7.519443733777357e-07	0.010048971182579412	2.3310697985156766e-06	0.0	0.0	0.0	1.1655351104631247e-08	5.450498092194091e-08	0.0	1.6650959446293326e-06	1.1655369876903603e-08	4.482833755709714e-08	1.1655673724554472e-08	1.1655353216684745e-08	7.480338684020718e-07	0.009996711213312496	2.3189470319093055e-06	0.0	0.0	0.0	1.15947372615403e-08	5.142900456069981e-08	0.0	1.6564365476510594e-06	1.1594755535147558e-08	4.459520551210945e-08	1.1595057935646914e-08	1.159473936353471e-08	7.441940587373524e-07	0.009945396015974934	2.307043424352315e-06	0.0	0.0	0.0	1.153521921387552e-08	5.0608057924178234e-08	0.0	1.6479337444603693e-06	1.153523732427813e-08	4.436628935445731e-08	1.1535538303431817e-08	1.1535221305990101e-08	7.404235368960562e-07	0.009895006780916999	2.295354612558535e-06	0.0	0.0	0.0	1.1476775145202337e-08	4.933675835928006e-08	0.0	1.6395843608035755e-06	1.1476793025072378e-08	4.414150362560579e-08	1.1477092608129523e-08	1.1476777227612618e-08	7.367208867758371e-07	0.0098455245833625	2.2838762065346922e-06	0.0	0.0	0.0	1.1419383105550555e-08	5.1097139611886396e-08	0.0	1.6313853334055198e-06	1.1419401195124553e-08	4.3920765854777596e-08	1.1419699406810255e-08	1.1419385178428284e-08	7.330847469587894e-07	0.009796931229332308	2.2726039858140923e-06	0.0	0.0	0.0	1.1363021992583175e-08	5.222612362187834e-08	0.0	1.6233335730142673e-06	1.136304021020251e-08	4.370399287186339e-08	1.1363337074706774e-08	1.13630240560965e-08	7.295137416145083e-07	0.009749208332241658	2.2615336852494935e-06	0.0	0.0	0.0	1.130767048056031e-08	5.4466744381443525e-08	0.0	1.6154260669711035e-06	1.1307688982206277e-08	4.349110356880009e-08	1.1307984523204485e-08	1.1307672534873765e-08	7.260065317819079e-07	0.009702337998224246	2.250661153991501e-06	0.0	0.0	0.0	1.1253307815231496e-08	5.0088907517480174e-08	0.0	1.6076596893228577e-06	1.125332563001393e-08	4.328201378744127e-08	1.1253619870627335e-08	1.1253309860506097e-08	7.225617197851657e-07	0.009656301548758883	2.239982059168919e-06	0.0	0.0	0.0	1.1199912332236942e-08	5.2840152722228986e-08	0.0	1.6000316344350578e-06	1.1199930514638035e-08	4.307664799323213e-08	1.1200223477530862e-08	1.1199914368629908e-08	7.191780674237832e-07	0.00961108243653429	2.2294925622986324e-06	0.0	0.0	0.0	1.1147464839158024e-08	4.887542995876819e-08	0.0	1.592538868061429e-06	1.114748239688537e-08	4.2874924496982256e-08	1.1147774104187426e-08	1.1147466866823487e-08	7.158542192035952e-07	0.00956666254674317	2.2191884612753164e-06	0.0	0.0	0.0	1.1095944325464404e-08	5.099859540636002e-08	0.0	1.5851786588109724e-06	1.1095962157459478e-08	4.267676976294782e-08	1.1096252630856939e-08	1.1095946344552815e-08	7.125889699873427e-07	0.009523025773931092	2.209066020113655e-06	0.0	0.0	0.0	1.1045332111226524e-08	4.7972481544347364e-08	0.0	1.5779481009891845e-06	1.104534945699968e-08	4.248210556283213e-08	1.1045638717674377e-08	1.1045334121885369e-08	7.093810245108895e-07	0.009480154808201373	2.199121223425683e-06	0.0	0.0	0.0	1.0995608119501113e-08	5.113601063298471e-08	0.0	1.570844564522587e-06	1.0995625885411602e-08	4.2290861088591146e-08	1.0995913954122426e-08	1.0995610121874405e-08	7.062292238456044e-07	0.009438034161630145	2.189350478475683e-06	0.0	0.0	0.0	1.0946754386606728e-08	5.13617716874123e-08	0.0	1.5638652868591138e-06	1.0946772105299188e-08	4.210296196563725e-08	1.0947059002333398e-08	1.0946756380835643e-08	7.031323395274083e-07	0.009396647417033027	2.17974997696052e-06	0.0	0.0	0.0	1.0898751871024484e-08	4.9504362290152136e-08	0.0	1.5570075836626688e-06	1.0898769326757175e-08	4.191833592511606e-08	1.0899055071951448e-08	1.0898753857246948e-08	7.000891809382642e-07	0.009355978662996759	2.1703160279029007e-06	0.0	0.0	0.0	1.0851582117864818e-08	4.9290107631882976e-08	0.0	1.5502688771290623e-06	1.0851599505578675e-08	4.173691356624331e-08	1.08518841183443e-08	1.0851584096215725e-08	6.970986075696703e-07	0.009316012657768807	2.161045095668713e-06	0.0	0.0	0.0	1.080522744895429e-08	5.0529470493371466e-08	0.0	1.5436466447581205e-06	1.0805244984673131e-08	4.155862697714327e-08	1.0805528484007867e-08	1.0805229419565611e-08	6.941595044376057e-07	0.009276734500704636	2.1519337237514175e-06	0.0	0.0	0.0	1.0759670581757424e-08	4.9992213469533835e-08	0.0	1.5371383496038288e-06	1.0759688005840479e-08	4.1383407857057815e-08	1.0759970410317087e-08	1.0759672544758347e-08	6.912707464174687e-07	0.00923812915564483	2.1429784242067922e-06	0.0	0.0	0.0	1.0714894076550184e-08	4.978417025827036e-08	0.0	1.5307415439273925e-06	1.0714911435309427e-08	4.121119030687733e-08	1.0715192763097609e-08	1.0714896032066985e-08	6.884312507244947e-07	0.009200182152256537	2.134175840347293e-06	0.0	0.0	0.0	1.0670881149892117e-08	5.139946020155745e-08	0.0	1.5244538616988547e-06	1.0670898711251639e-08	4.104191062727239e-08	1.0671178980137045e-08	1.0670883098048353e-08	6.856399729164155e-07	0.009162879532613712	2.1255227343498766e-06	0.0	0.0	0.0	1.0627615612665412e-08	4.781285641376962e-08	0.0	1.5182728429207238e-06	1.0627632614101972e-08	4.087550258915749e-08	1.0627911841450056e-08	1.062761755358203e-08	6.828958185967373e-07	0.009126206671210599	2.1170157135277836e-06	0.0	0.0	0.0	1.0585080501433391e-08	4.7114602180117825e-08	0.0	1.512196232851329e-06	1.0585097361028078e-08	4.0711905489340966e-08	1.0585375563842404e-08	1.0585082435228451e-08	6.801977940215631e-07	0.00909015028765261	2.1086516972260213e-06	0.0	0.0	0.0	1.0543260412918643e-08	4.9304410254322404e-08	0.0	1.5062218333083843e-06	1.0543277565102219e-08	4.055106014734088e-08	1.054355476003567e-08	1.054326233970776e-08	6.775449312284112e-07	0.009054697446087142	2.1004276847135595e-06	0.0	0.0	0.0	1.0502140343463658e-08	4.884109696322943e-08	0.0	1.500347381849526e-06	1.0502157389603591e-08	4.0392905652702806e-08	1.0502433592930668e-08	1.0502142263360087e-08	6.749362268221463e-07	0.009019834737146728	2.0923405654137882e-06	0.0	0.0	0.0	1.046170474018278e-08	4.543765046292707e-08	0.0	1.494570653208639e-06	1.0461721258039096e-08	4.0237382095847715e-08	1.0461996485661997e-08	1.0461706653297191e-08	6.723706938678818e-07	0.008985548971438648	2.0843872797776974e-06	0.0	0.0	0.0	1.0421938305328429e-08	4.572380046906271e-08	0.0	1.4888895992888521e-06	1.0421954834051508e-08	4.008443433694892e-08	1.0422229101549333e-08	1.042194021176894e-08	6.698474318343746e-07	0.008951828114260152	2.0765650361148953e-06	0.0	0.0	0.0	1.038282708044647e-08	4.7721003713155167e-08	0.0	1.483302185602548e-06	1.0382843876551e-08	3.993400760259258e-08	1.0383117199177078e-08	1.0382828980319025e-08	6.673655442300274e-07	0.008918660184896298	2.068871055257363e-06	0.0	0.0	0.0	1.0344357169694613e-08	4.880372275410092e-08	0.0	1.4778063707382367e-06	1.0344374095989433e-08	3.978604693298717e-08	1.034464648866248e-08	1.0344359063102965e-08	6.649241283543252e-07	0.00888603311965934	2.0613025387879805e-06	0.0	0.0	0.0	1.0306514580984944e-08	4.819729421867859e-08	0.0	1.4724001393223111e-06	1.030653138508187e-08	3.964049806935335e-08	1.0306802862387971e-08	1.0306516468030559e-08	6.625222920745838e-07	0.008853934996090999	2.0538567210500715e-06	0.0	0.0	0.0	1.0269285486031865e-08	4.6645197324712924e-08	0.0	1.467081532184108e-06	1.0269302029952774e-08	3.94973082660246e-08	1.0269572606156679e-08	1.0269287366813947e-08	6.601591689033916e-07	0.008822354234455524	2.0465309158889063e-06	0.0	0.0	0.0	1.0232656454059513e-08	4.703079743397625e-08	0.0	1.4618486921149116e-06	1.0232673030434072e-08	3.9356427522362326e-08	1.0232942719505532e-08	1.0232658328675058e-08	6.578339413610434e-07	0.008791279909952104	2.039322589077543e-06	0.0	0.0	0.0	1.0196614813931199e-08	4.911501608676399e-08	0.0	1.4566998023037285e-06	1.0196631669135794e-08	3.921780692533595e-08	1.019690048475559e-08	1.019661668247524e-08	6.555458095628357e-07	0.008760701332919781	2.032229260934344e-06	0.0	0.0	0.0	1.0161148167236754e-08	4.7211323692564736e-08	0.0	1.4516329724097886e-06	1.0161164713988703e-08	3.908139558237993e-08	1.0161432669519245e-08	1.0161150029802352e-08	6.5329393406845e-07	0.008730607285083498	2.025248329150677e-06	0.0	0.0	0.0	1.0126243502430866e-08	4.709295687039674e-08	0.0	1.4466464639912116e-06	1.0126259996174034e-08	3.894714669035266e-08	1.0126527104701395e-08	1.012624535910891e-08	6.510775495159591e-07	0.00870098753814476	2.0183774210672e-06	0.0	0.0	0.0	1.0091888956214956e-08	4.7888499835330905e-08	0.0	1.4417385678970525e-06	1.0091905551905888e-08	3.8815014234700215e-08	1.0092171826243545e-08	1.0091890807094449e-08	6.488959030918409e-07	0.008671832031502309	2.0116142029251167e-06	0.0	0.0	0.0	1.0058072859793156e-08	4.7453059901145684e-08	0.0	1.4369075670037773e-06	1.0058089361599452e-08	3.868495198625773e-08	1.0058354814278987e-08	1.0058074704961292e-08	6.467482351941525e-07	0.008643130613837697	2.00495631991997e-06	0.0	0.0	0.0	1.0024783439141319e-08	4.5100759270498e-08	0.0	1.4321517671519108e-06	1.0024799566416094e-08	3.855691433411494e-08	1.0025064209689464e-08	1.0024785278683332e-08	6.446337957748715e-07	0.008614873261511693	1.9984014468647382e-06	0.0	0.0	0.0	9.992009068322378e-09	4.3397651561408495e-08	0.0	1.427469560773886e-06	9.992024913639165e-09	3.8430857998599335e-08	9.992288759500199e-09	9.99201090232162e-09	6.425518760128825e-07	0.008587050501838412	1.9919473863789504e-06	0.0	0.0	0.0	9.959738760432261e-09	4.6730730790143465e-08	0.0	1.4228594659860662e-06	9.959755030306325e-09	3.8306743083707814e-08	9.960018090524188e-09	9.959740588970324e-09	6.405018278517741e-07	0.008559653674186112	1.985592129457704e-06	0.0	0.0	0.0	9.927962470444934e-09	4.563037907939273e-08	0.0	1.4183198659434524e-06	9.927978598771767e-09	3.8184526060040794e-08	9.928240884844548e-09	9.927964293601895e-09	6.384829337813587e-07	0.008532673189752742	1.9793334517822817e-06	0.0	0.0	0.0	9.896669076764968e-09	4.696213347654813e-08	0.0	1.4138492980159746e-06	9.896685380852904e-09	3.806416754997903e-08	9.896946904049185e-09	9.896670894619056e-09	6.364945510081177e-07	0.008506100458243123	1.973169360661821e-06	0.0	0.0	0.0	9.865848615936482e-09	4.613656793275686e-08	0.0	1.4094462465866377e-06	9.865864767480313e-09	3.794562674941602e-08	9.866125538817397e-09	9.865850428564422e-09	6.345360080295588e-07	0.008479926505700735	1.9670977744042392e-06	0.0	0.0	0.0	9.835490679497367e-09	4.7375554845638304e-08	0.0	1.4051093164219743e-06	9.835506992236251e-09	3.782886609521253e-08	9.835767022513393e-09	9.83549248697409e-09	6.326066920139442e-07	0.008454143142239386	1.961116793201759e-06	0.0	0.0	0.0	9.805585768407263e-09	4.600745063304493e-08	0.0	1.4008370437913035e-06	9.805601809250019e-09	3.771384618018007e-08	9.80586110902069e-09	9.805587570806276e-09	6.307059531795935e-07	0.008428741684180669	1.9552244026974666e-06	0.0	0.0	0.0	9.776123810879909e-09	4.542240104063493e-08	0.0	1.3966280813532706e-06	9.776139787341876e-09	3.7600530730556066e-08	9.776398366948356e-09	9.77612560827304e-09	6.288331995282244e-07	0.008403714220057007	1.9494187676682204e-06	0.0	0.0	0.0	9.74709563079818e-09	4.427330426093336e-08	0.0	1.3924810694937032e-06	9.747111409433828e-09	3.748888314220039e-08	9.747369278995629e-09	9.747097423255807e-09	6.269878297055596e-07	0.00837905271337127	1.943698023885375e-06	0.0	0.0	0.0	9.71849190701732e-09	4.5447470363893e-08	0.0	1.3883947457884452e-06	9.718507838750883e-09	3.737886942752206e-08	9.718765008192033e-09	9.718493694608306e-09	6.251692899797398e-07	0.008354749764047563	1.9380604547538894e-06	0.0	0.0	0.0	9.690304056560824e-09	4.453806605534953e-08	0.0	1.3843677898838943e-06	9.690319833035516e-09	3.727045403938261e-08	9.690576312060857e-09	9.690305839352728e-09	6.233769951932854e-07	0.008330797552043934	1.9325042462555876e-06	0.0	0.0	0.0	9.662523009336294e-09	4.489458235895743e-08	0.0	1.3803989766303205e-06	9.662538816431371e-09	3.716360399372442e-08	9.662794614552646e-09	9.66252478739519e-09	6.216104065785272e-07	0.008307188877267377	1.927027728184611e-06	0.0	0.0	0.0	9.635140414313158e-09	4.641050850913754e-08	0.0	1.3764871109948676e-06	9.635156423895663e-09	3.705828711731089e-08	9.635411550436086e-09	9.63514218770379e-09	6.198689985078078e-07	0.00828391671522823	1.921629271069745e-06	0.0	0.0	0.0	9.608148124134035e-09	4.3226347938091154e-08	0.0	1.372630905038921e-06	9.6081636400787e-09	3.695446873572618e-08	9.608418104139342e-09	9.608149892919882e-09	6.181521968587488e-07	0.008260973393360878	1.9163070951009665e-06	0.0	0.0	0.0	9.581537239747301e-09	4.495622318987229e-08	0.0	1.3688292845958689e-06	9.581552945972363e-09	3.6852119929712514e-08	9.581806756495007e-09	9.581539003990317e-09	6.164595332440869e-07	0.008238352652132332	1.911059748256557e-06	0.0	0.0	0.0	9.555300501043325e-09	4.5342255587292804e-08	0.0	1.365081099640464e-06	9.555316291584154e-09	3.675120973776524e-08	9.555569457325074e-09	9.555302260804376e-09	6.147905002542643e-07	0.00821604771052121	1.9058856575417112e-06	0.0	0.0	0.0	9.52943004304676e-09	4.590132322409736e-08	0.0	1.3613852380108243e-06	9.529445891959777e-09	3.665170821775726e-08	9.52969842149512e-09	9.529431798385498e-09	6.131446067889558e-07	0.00819405200546314	1.9007833005208963e-06	0.0	0.0	0.0	9.503918253578782e-09	4.2003826878071875e-08	0.0	1.3577405214676766e-06	9.503933499626932e-09	3.6553583648646694e-08	9.504185401328798e-09	9.503920004553597e-09	6.115213272887553e-07	0.008172358513387944	1.8957510479317819e-06	0.0	0.0	0.0	9.478756986326278e-09	4.4326376163620795e-08	0.0	1.3541460134010803e-06	9.478772558446033e-09	3.6456810814515636e-08	9.479023840555621e-09	9.478758732994156e-09	6.09920256603412e-07	0.008150961819859474	1.8907876437914624e-06	0.0	0.0	0.0	9.453939961373875e-09	4.4861274883196584e-08	0.0	1.3506006466444522e-06	9.453955598426804e-09	3.6361360984636956e-08	9.454206269008291e-09	9.453941703790985e-09	6.083409218457778e-07	0.008129855605215916	1.8858916221255581e-06	0.0	0.0	0.0	9.429459848848506e-09	4.3339187706147034e-08	0.0	1.3471033664270875e-06	9.429475236349748e-09	3.626720576201729e-08	9.429725303290623e-09	9.429461587069734e-09	6.067828549171532e-07	0.008109033613788957	1.8810615318038783e-06	0.0	0.0	0.0	9.405309393097955e-09	4.186339577597611e-08	0.0	1.3436531819046486e-06	9.405324536463056e-09	3.617431847069239e-08	9.40557400749115e-09	9.40531112717703e-09	6.052456186833661e-07	0.00808849000371744	1.8762960176888061e-06	0.0	0.0	0.0	9.38148181843306e-09	4.22065930594652e-08	0.0	1.3402491644707514e-06	9.381496998664477e-09	3.608267411027288e-08	9.381745881364199e-09	9.381483548422637e-09	6.037288059394891e-07	0.008068219333112164	1.871593817425784e-06	0.0	0.0	0.0	9.357970813080118e-09	4.165268993995722e-08	0.0	1.3368903517395302e-06	9.357985886410082e-09	3.599224677097858e-08	9.358234188207603e-09	9.357972539031829e-09	6.022319907966447e-07	0.008048215910395444	1.866953610737695e-06	0.0	0.0	0.0	9.334769775652402e-09	4.199643904680529e-08	0.0	1.3335758417894486e-06	9.334784886390058e-09	3.5903012170852565e-08	9.33503261456961e-09	9.334771497616847e-09	6.007547767047264e-07	0.008028474436070203	1.8623741683000356e-06	0.0	0.0	0.0	9.311872559526465e-09	4.1303251085513614e-08	0.0	1.3303047123128067e-06	9.31188754260178e-09	3.581494547911947e-08	9.31213470429528e-09	9.311874277553282e-09	5.992967552268478e-07	0.008008989451787393	1.8578542239376414e-06	0.0	0.0	0.0	9.289272833825447e-09	4.10551730474175e-08	0.0	1.3270760930476022e-06	9.289287763348754e-09	3.572802326618117e-08	9.28953436554962e-09	9.28927454796321e-09	5.97857543112305e-07	0.007989755835783841	1.8533925895545728e-06	0.0	0.0	0.0	9.266964658068698e-09	4.1691388856056704e-08	0.0	1.323889143846892e-06	9.266979667733838e-09	3.564222291320598e-08	9.267225717303117e-09	9.266966368365059e-09	5.964367709072438e-07	0.007970768650677005	1.8489881198260077e-06	0.0	0.0	0.0	9.244942305631235e-09	4.3616785231337086e-08	0.0	1.320743054489461e-06	9.244957584333987e-09	3.55575226070318e-08	9.245203088006385e-09	9.244944012132943e-09	5.950340828076298e-07	0.007952023141500023	1.8446397117423941e-06	0.0	0.0	0.0	9.223200261464422e-09	4.105282104221494e-08	0.0	1.3176369137574824e-06	9.223215134784604e-09	3.547389781549136e-08	9.223460099133519e-09	9.223201964217387e-09	5.936490709567821e-07	0.007933513857662064	1.8403461009256464e-06	0.0	0.0	0.0	9.201732203676723e-09	4.317419193832292e-08	0.0	1.3145700099475516e-06	9.201747337262353e-09	3.539132937772839e-08	9.201991768759968e-09	9.201733902725739e-09	5.922814267559587e-07	0.007915236675044058	1.8361063307063412e-06	0.0	0.0	0.0	9.180533348920356e-09	3.9465595270821716e-08	0.0	1.3115414516347593e-06	9.180547951951255e-09	3.530979329445493e-08	9.180791856910272e-09	9.180535044309535e-09	5.909307505613872e-07	0.007897186252812972	1.8319191621666195e-06	0.0	0.0	0.0	9.159597502604935e-09	4.018557778509329e-08	0.0	1.3085505554794312e-06	9.159612195570735e-09	3.522927116844063e-08	9.15985558020603e-09	9.159599194377273e-09	5.895967458207176e-07	0.007879358627838225	1.827783675981307e-06	0.0	0.0	0.0	9.138920068103898e-09	4.246178776103132e-08	0.0	1.3055966098383965e-06	9.13893508672718e-09	3.5149743840482174e-08	9.139177957144276e-09	9.138921756301779e-09	5.88279100715924e-07	0.007861749632981497	1.8236989054998413e-06	0.0	0.0	0.0	9.11849621216374e-09	4.264165594660719e-08	0.0	1.30267884514056e-06	9.118511238552731e-09	3.5071190591860564e-08	9.118753600726446e-09	9.11849789682878e-09	5.869774729925442e-07	0.007844354694356863	1.8196637897154101e-06	0.0	0.0	0.0	9.098320629749482e-09	3.989107350840798e-08	0.0	1.2997964867031737e-06	9.098335228401841e-09	3.499359056625035e-08	9.098577088172365e-09	9.098322310922429e-09	5.856915168916776e-07	0.00782716919124634	1.8156772567568075e-06	0.0	0.0	0.0	9.078387961504179e-09	4.2454094085906255e-08	0.0	1.2969489445758042e-06	9.07840292669913e-09	3.491692788067135e-08	9.078644289828465e-09	9.07838963922483e-09	5.844209789524175e-07	0.007810189736391483	1.8117385208851627e-06	0.0	0.0	0.0	9.058694278732957e-09	4.075439587604375e-08	0.0	1.2941354534472563e-06	9.058708976402319e-09	3.484118193111856e-08	9.058949848515396e-09	9.058695953040607e-09	5.831655159787979e-07	0.007793411743326929	1.8078465181739135e-06	0.0	0.0	0.0	9.039234261802056e-09	4.354015016599917e-08	0.0	1.2913554391249277e-06	9.039249358241088e-09	3.476633725886199e-08	9.039489744884438e-09	9.039235932735047e-09	5.819248803065953e-07	0.007776831902262275	1.8040004808537646e-06	0.0	0.0	0.0	9.020004071864497e-09	4.232153022518491e-08	0.0	1.2886081668057482e-06	9.020018928725923e-09	3.469237408125333e-08	9.020258835313142e-09	9.020005739460672e-09	5.80698741873947e-07	0.007760445802256662	1.800199385714409e-06	0.0	0.0	0.0	9.000998592867812e-09	4.209219114157344e-08	0.0	1.2858930296005867e-06	9.0010134397242e-09	3.461927605932321e-08	9.001252871576974e-09	9.00100025716408e-09	5.794868353382682e-07	0.007744249897269329	1.7964424101815625e-06	0.0	0.0	0.0	8.982213711939961e-09	4.237725603400826e-08	0.0	1.2832094128080517e-06	8.982228588424726e-09	3.45470266438006e-08	8.98246755076549e-09	8.982215372972618e-09	5.782888893899466e-07	0.0077282405615186804	1.7927287131819216e-06	0.0	0.0	0.0	8.963645223713772e-09	4.032677722962209e-08	0.0	1.2805566597484176e-06	8.963659778182394e-09	3.4475608155284345e-08	8.963898276119826e-09	8.963646881518423e-09	5.771046111117515e-07	0.007712413880462057	1.7890573866563728e-06	0.0	0.0	0.0	8.945288587892866e-09	4.063133271981657e-08	0.0	1.2779342217426916e-06	8.945303168325444e-09	3.440500582196201e-08	8.945541206886458e-09	8.945290242504361e-09	5.759337611058786e-07	0.0076967666547844565	1.7854276884608257e-06	0.0	0.0	0.0	8.927140093756258e-09	4.1746799922772835e-08	0.0	1.2753415371334751e-06	8.927154827339265e-09	3.4335204522625994e-08	8.927392411462987e-09	8.927141745208885e-09	5.747760926964238e-07	0.007681295587907935	1.7818388538881556e-06	0.0	0.0	0.0	8.90919591776774e-09	4.180162243774484e-08	0.0	1.2727780130093581e-06	8.909210604944297e-09	3.4266188294665297e-08	8.909447739468853e-09	8.909197566095206e-09	5.736313420532304e-07	0.007665997154008539	1.778290065050966e-06	0.0	0.0	0.0	8.891451970489622e-09	3.861767286304879e-08	0.0	1.2702430356848948e-06	8.89146620544869e-09	3.419794061619108e-08	8.89170289510518e-09	8.891453615724922e-09	5.72499235185996e-07	0.0076508676914830605	1.7747804725645356e-06	0.0	0.0	0.0	8.87390400499757e-09	3.9219395538565384e-08	0.0	1.267736131749723e-06	8.8739183150458e-09	3.4130448741794866e-08	8.874154564498982e-09	8.873905647172966e-09	5.713795672413261e-07	0.007635904462666689	1.771309441374657e-06	0.0	0.0	0.0	8.856548846020105e-09	3.984495857083686e-08	0.0	1.2652567732994905e-06	8.856563238489714e-09	3.406369845899471e-08	8.856799052319174e-09	8.856550485167431e-09	5.70272105292606e-07	0.007621104354728131	1.7678762493972603e-06	0.0	0.0	0.0	8.839382883136299e-09	4.147406224353919e-08	0.0	1.2628044584993364e-06	8.839397463015587e-09	3.3997676257158694e-08	8.839632845721208e-09	8.83938451928681e-09	5.691766283596617e-07	0.007606464414487887	1.7644802115830053e-06	0.0	0.0	0.0	8.822402691098925e-09	4.0549063677628745e-08	0.0	1.2603786403450887e-06	8.822417159687198e-09	3.393236740961158e-08	8.822652115675215e-09	8.82240432428331e-09	5.680928929348626e-07	0.007591981387712143	1.7611205730453528e-06	0.0	0.0	0.0	8.805604495474626e-09	4.091311744131852e-08	0.0	1.2579788439465988e-06	8.805619004347349e-09	3.386775913113535e-08	8.805853537949631e-09	8.805606125722974e-09	5.670206903712888e-07	0.007577652486042561	1.7577966869688259e-06	0.0	0.0	0.0	8.788985062185516e-09	4.233475081900373e-08	0.0	1.255604608170757e-06	8.788999769135163e-09	3.380383900688236e-08	8.789233884612206e-09	8.788986689527401e-09	5.659598183953789e-07	0.00756347500629406	1.7545079262957793e-06	0.0	0.0	0.0	8.772541255942901e-09	3.8911021722153576e-08	0.0	1.2532553584703506e-06	8.772555432328466e-09	3.374059156869331e-08	8.772789133831691e-09	8.772542880407393e-09	5.649100168680894e-07	0.007549445471975142	1.7512534845798295e-06	0.0	0.0	0.0	8.756269044514083e-09	4.1311269989343245e-08	0.0	1.2509307488183665e-06	8.756283571775294e-09	3.36780075006002e-08	8.756516863418727e-09	8.756270666129503e-09	5.638711405450619e-07	0.007535561942032695	1.748032911558988e-06	0.0	0.0	0.0	8.740166176588895e-09	3.8320765600621525e-08	0.0	1.2486302151957483e-06	8.740180239450666e-09	3.3616071617894396e-08	8.740413125239173e-09	8.740167795383344e-09	5.628429332456706e-07	0.007521820992876224	1.7448454130579081e-06	0.0	0.0	0.0	8.724228681289844e-09	4.139861524678068e-08	0.0	1.246353437818099e-06	8.72424319689591e-09	3.3554775311120346e-08	8.724475680802e-09	8.724230297290648e-09	5.618252616294105e-07	0.0075082208425353665	1.7416905757172565e-06	0.0	0.0	0.0	8.70845449182007e-09	3.820629413763587e-08	0.0	1.244099854668079e-06	8.70846851010067e-09	3.349410344947199e-08	8.70870059598508e-09	8.708456105054365e-09	5.608178691807747e-07	0.007494758062945506	1.7385676043230914e-06	0.0	0.0	0.0	8.692839632109077e-09	4.038918273018522e-08	0.0	1.2418691497260747e-06	8.692853966961435e-09	3.343404752485981e-08	8.693085658650867e-09	8.692841242603199e-09	5.59820623308104e-07	0.007481430882144807	1.7354760878372039e-06	0.0	0.0	0.0	8.677382046965616e-09	3.83508407293194e-08	0.0	1.2396608219604191e-06	8.677396060351108e-09	3.337459404833599e-08	8.677627361577024e-09	8.6773836547457e-09	5.588332971200447e-07	0.007468236267963064	1.7324153228829988e-06	0.0	0.0	0.0	8.66207821950602e-09	3.855524527245944e-08	0.0	1.2374745083299071e-06	8.662092249032967e-09	3.3315733245914486e-08	8.662323163474772e-09	8.662079824597543e-09	5.578557330638396e-07	0.007455172114862581	1.7293848210400678e-06	0.0	0.0	0.0	8.646925707627938e-09	3.791195804433415e-08	0.0	1.235309794067136e-06	8.646939629704852e-09	3.325745395105052e-08	8.647170160971792e-09	8.646927310056021e-09	5.568877468220888e-07	0.00744223595962694	1.726384010914849e-06	0.0	0.0	0.0	8.631921654363057e-09	3.78461736223026e-08	0.0	1.2331663007872733e-06	8.631935553732478e-09	3.3199745976690584e-08	8.632165705373856e-09	8.631923254152343e-09	5.559291718893013e-07	0.0074294255770762955	1.723412376332217e-06	0.0	0.0	0.0	8.617063478835352e-09	3.876753166299865e-08	0.0	1.2310436692437476e-06	8.617077506444609e-09	3.3142599651023775e-08	8.617307281954553e-09	8.617065076010088e-09	5.549798508918873e-07	0.0074167388640688624	1.7204694294266548e-06	0.0	0.0	0.0	8.60234874171685e-09	4.000595508402151e-08	0.0	1.228941534750157e-06	8.602362935094651e-09	3.30860051557956e-08	8.602592337908678e-09	8.602350336300903e-09	5.540396229762618e-07	0.007404173670957233	1.7175546715440745e-06	0.0	0.0	0.0	8.587774949736744e-09	3.8426834483335374e-08	0.0	1.2268594767359797e-06	8.587788895765632e-09	3.302995116825048e-08	8.588017929242044e-09	8.587776541753593e-09	5.531082988057295e-07	0.007391727467449629	1.714667515729949e-06	0.0	0.0	0.0	8.573339168121831e-09	4.022579489760615e-08	0.0	1.224797202019762e-06	8.573353336225604e-09	3.297442979518964e-08	8.573582003684216e-09	8.573340757594412e-09	5.521857525669805e-07	0.007379398572173397	1.7118075719580674e-06	0.0	0.0	0.0	8.559039446740843e-09	4.122714968617104e-08	0.0	1.222754358556199e-06	8.559053792213861e-09	3.2919431558688844e-08	8.559282096917637e-09	8.559041033691835e-09	5.512718289345561e-07	0.007367184909359079	1.7089743587118073e-06	0.0	0.0	0.0	8.544873378010253e-09	3.970169325312167e-08	0.0	1.220730549122316e-06	8.544887483243394e-09	3.28649457645692e-08	8.545115428380992e-09	8.544874962461951e-09	5.503663485020991e-07	0.0073550840814243035	1.70616731982103e-06	0.0	0.0	0.0	8.530838181078864e-09	4.109130994041903e-08	0.0	1.2187254983785247e-06	8.530852481972599e-09	3.28109649999794e-08	8.531080070696888e-09	8.53083976305305e-09	5.494691932506483e-07	0.0073430945111601625	1.7033860894223758e-06	0.0	0.0	0.0	8.516932026629635e-09	3.810984094683606e-08	0.0	1.216738788564487e-06	8.516945864161065e-09	3.2757478017843093e-08	8.517173099542419e-09	8.516933606147866e-09	5.485801727596451e-07	0.007331213653792444	1.7006300772004173e-06	0.0	0.0	0.0	8.503151963084842e-09	4.01170869986477e-08	0.0	1.2147702004428984e-06	8.50316609516723e-09	3.2704478915693385e-08	8.503392980256295e-09	8.50315354016807e-09	5.476991966233535e-07	0.007319440301132521	1.6978990028952148e-06	0.0	0.0	0.0	8.489496589144694e-09	4.028475367460266e-08	0.0	1.2128193857130372e-06	8.489510736948255e-09	3.265195831644394e-08	8.489737274733041e-09	8.489498163813795e-09	5.468261085805206e-07	0.0073077723649075796	1.69519238208818e-06	0.0	0.0	0.0	8.475963482715797e-09	4.022053575223656e-08	0.0	1.2108860328955259e-06	8.475977609199902e-09	3.259990783431075e-08	8.476203802616642e-09	8.475965054991187e-09	5.459607705675002e-07	0.0072962080000357156	1.6925097867749212e-06	0.0	0.0	0.0	8.462550503775874e-09	3.7866505543233776e-08	0.0	1.2089697913911757e-06	8.462564257792659e-09	3.254831803033582e-08	8.462790109712328e-09	8.462552073677613e-09	5.45103024373078e-07	0.007284745092185782	1.689850726491534e-06	0.0	0.0	0.0	8.449255200004886e-09	3.9257426471643214e-08	0.0	1.2070704431025637e-06	8.449269156067819e-09	3.249718303275555e-08	8.449494669337979e-09	8.4492567675526e-09	5.442527785570755e-07	0.007273382419346405	1.6872149177706817e-06	0.0	0.0	0.0	8.43607615406608e-09	3.7953283104279096e-08	0.0	1.2051876450796686e-06	8.436089903439702e-09	3.244649360854979e-08	8.436315080842982e-09	8.436077719279213e-09	5.434098779303028e-07	0.007262117907573138	1.6846018795167522e-06	0.0	0.0	0.0	8.423010960480873e-09	3.72266140303971e-08	0.0	1.2033211239231717e-06	8.423024586156135e-09	3.2396242397134486e-08	8.423249430431818e-09	8.423012523378476e-09	5.425742021594512e-07	0.0072509499487313405	1.6820112386906254e-06	0.0	0.0	0.0	8.410057754053417e-09	3.74334924822142e-08	0.0	1.2014706216166513e-06	8.410071398141191e-09	3.2346422452064805e-08	8.410295911989257e-09	8.410059314654182e-09	5.417456383589452e-07	0.007239877034217238	1.6794426453417687e-06	0.0	0.0	0.0	8.397214785030764e-09	3.984685379018888e-08	0.0	1.1996359164143213e-06	8.397228787202972e-09	3.2297027803372614e-08	8.39745297329461e-09	8.39721634335317e-09	5.409240915288436e-07	0.007228897894448707	1.6768958049666882e-06	0.0	0.0	0.0	8.38448058089528e-09	3.71897603212054e-08	0.0	1.1978166386456528e-06	8.384494165724512e-09	3.2248048498687115e-08	8.384718026653612e-09	8.384482136957595e-09	5.401093914184288e-07	0.007218010254202376	1.6743701897770877e-06	0.0	0.0	0.0	8.371852502704913e-09	3.893401275365807e-08	0.0	1.1960126172610973e-06	8.371866336372903e-09	3.2199479932881986e-08	8.37208987471933e-09	8.371854056524851e-09	5.393014680495806e-07	0.007207213178285093	1.6718655828393352e-06	0.0	0.0	0.0	8.35932946579144e-09	3.6651008599545714e-08	0.0	1.1942235166623752e-06	8.359342950027375e-09	3.215131307087931e-08	8.359566168303361e-09	8.359331017386658e-09	5.385001679135245e-07	0.0071965046152110855	1.6693815082666232e-06	0.0	0.0	0.0	8.346909090720318e-09	3.702311020579347e-08	0.0	1.1924491384249882e-06	8.346922617740952e-09	3.210354257057588e-08	8.347145518434026e-09	8.346910640107993e-09	5.377054064210208e-07	0.007185883434526745	1.6669177038291858e-06	0.0	0.0	0.0	8.334590066342595e-09	3.6566052050738486e-08	0.0	1.1906892220067394e-06	8.334603515763186e-09	3.2056161417548135e-08	8.334826101315636e-09	8.334591613539746e-09	5.369170673367864e-07	0.007175348082865047	1.6644738091914151e-06	0.0	0.0	0.0	8.322370590979919e-09	3.949169965835286e-08	0.0	1.1889436003350421e-06	8.322384474602207e-09	3.20091651137509e-08	8.322606747439974e-09	8.32237213600323e-09	5.36135081242412e-07	0.007164897632514021	1.6620496091543751e-06	0.0	0.0	0.0	8.310249588637491e-09	3.686050525633749e-08	0.0	1.1872119255281365e-06	8.31026305916042e-09	3.196254429342619e-08	8.310485021634178e-09	8.31025113150358e-09	5.353592869059301e-07	0.007154529928777451	1.6596446038881181e-06	0.0	0.0	0.0	8.298224560165048e-09	3.8805744961392905e-08	0.0	1.1854940612186618e-06	8.298238314873817e-09	3.1916295285174133e-08	8.298459969326707e-09	8.298226100889977e-09	5.345896300193923e-07	0.007144244245878006	1.6572586250374655e-06	0.0	0.0	0.0	8.28629466378666e-09	3.850026967593659e-08	0.0	1.1837897391741518e-06	8.28630836416595e-09	3.18704108675482e-08	8.286529712889902e-09	8.286296202386465e-09	5.338259890356584e-07	0.007134038959462913	1.65489129579907e-06	0.0	0.0	0.0	8.27445801548524e-09	3.7024867439996436e-08	0.0	1.1820987125393091e-06	8.274471479094237e-09	3.1824884394616733e-08	8.274692524336396e-09	8.274459551975614e-09	5.330682530189409e-07	0.007123912586988341	1.6525422722657467e-06	0.0	0.0	0.0	8.262712895724549e-09	3.7173334650482974e-08	0.0	1.1804207980018485e-06	8.262726376497267e-09	3.1779710931144e-08	8.262947120480013e-09	8.262714430120838e-09	5.323163430767404e-07	0.0071138640741329265	1.6502113098675622e-06	0.0	0.0	0.0	8.25105808165476e-09	3.7923079726470086e-08	0.0	1.1787557967046905e-06	8.251071664406337e-09	3.173488512340516e-08	8.251292109320988e-09	8.251059613972179e-09	5.315701718663531e-07	0.007103892253648371	1.6478981378379456e-06	0.0	0.0	0.0	8.239492219442806e-09	3.8531089566573166e-08	0.0	1.1771034998627837e-06	8.239505881360485e-09	3.169040135039746e-08	8.239726029363712e-09	8.239493749696352e-09	5.308296469184181e-07	0.007093995889774458	1.6456024695171625e-06	0.0	0.0	0.0	8.228013875789777e-09	3.573620488077859e-08	0.0	1.1754636331277956e-06	8.228027106977258e-09	3.164625222603597e-08	8.228246960169452e-09	8.228015403994206e-09	5.300946423131614e-07	0.007084173299724254	1.6433239145458695e-06	0.0	0.0	0.0	8.216621098898561e-09	3.81765482733118e-08	0.0	1.1738361033774532e-06	8.216634689399457e-09	3.160243524317766e-08	8.216854249882336e-09	8.216622625068247e-09	5.29365123594211e-07	0.007074424023016117	1.6410623661100435e-06	0.0	0.0	0.0	8.205313354699087e-09	3.626447062773975e-08	0.0	1.1722206272429584e-06	8.205326645105761e-09	3.155894277289595e-08	8.20554591492034e-09	8.205314878848407e-09	5.286409596845064e-07	0.007064746307942292	1.6388174178620691e-06	0.0	0.0	0.0	8.194088611452803e-09	3.522503260499355e-08	0.0	1.170617027837514e-06	8.194101735915017e-09	3.1515770052956336e-08	8.1943207170757e-09	8.19409013359574e-09	5.279220733263574e-07	0.007055139122030207	1.636588830299557e-06	0.0	0.0	0.0	8.182945671647634e-09	3.860638330163349e-08	0.0	1.1690252102566585e-06	8.182959297497416e-09	3.14729145282442e-08	8.183177992017165e-09	8.182947191797958e-09	5.272084282792294e-07	0.00704560198095569	1.6343764910771274e-06	0.0	0.0	0.0	8.171883973556675e-09	3.8777603597031134e-08	0.0	1.1674449298901167e-06	8.171897617630762e-09	3.1430369613290995e-08	8.172116027472484e-09	8.171885491728176e-09	5.264999123399047e-07	0.007036133385239225	1.6321800523576633e-06	0.0	0.0	0.0	8.160901777993978e-09	3.872549037425254e-08	0.0	1.1658760021920195e-06	8.160915404525001e-09	3.1388130339674166e-08	8.16113353162033e-09	8.16090329420009e-09	5.257964434683711e-07	0.007026732238498723	1.629999259812831e-06	0.0	0.0	0.0	8.149997813317662e-09	3.745859184732253e-08	0.0	1.1643182241403466e-06	8.150011237063446e-09	3.134619124156132e-08	8.15022908330632e-09	8.149999327571632e-09	5.250979300920719e-07	0.00701739731696052	1.6278338295624202e-06	0.0	0.0	0.0	8.139170660126406e-09	3.696978016801791e-08	0.0	1.1627714360362166e-06	8.139183997377938e-09	3.130454801946025e-08	8.139401564638108e-09	8.139172172441176e-09	5.244043024172422e-07	0.007008127687900088	1.625683545242548e-06	0.0	0.0	0.0	8.128419236600659e-09	3.8349132617391195e-08	0.0	1.1612355078873332e-06	8.128432775537544e-09	3.126319717363694e-08	8.128650065669509e-09	8.128420746989027e-09	5.237155054071928e-07	0.0069989226158047495	1.623548236237598e-06	0.0	0.0	0.0	8.117742689662215e-09	3.7752253482015015e-08	0.0	1.1597102326844561e-06	8.11775612251814e-09	3.1222133130922745e-08	8.11797313733557e-09	8.1177441981369e-09	5.230314447404162e-07	0.0069897808401649	1.6214276101451152e-06	0.0	0.0	0.0	8.107139557298524e-09	3.556816651787532e-08	0.0	1.15819541295523e-06	8.107152656050526e-09	3.118135057489879e-08	8.107369397329513e-09	8.107141063871937e-09	5.223520309904971e-07	0.006980701165888224	1.6193213897379322e-06	0.0	0.0	0.0	8.096608453373494e-09	3.552196377980019e-08	0.0	1.156690928650654e-06	8.096621535805216e-09	3.1140846273528854e-08	8.096838005308284e-09	8.096609958057772e-09	5.216772135517926e-07	0.006971682916678533	1.6172294181369086e-06	0.0	0.0	0.0	8.086148593491318e-09	3.8949330861582405e-08	0.0	1.155196697240825e-06	8.08616218407514e-09	3.110061800486277e-08	8.086378383562509e-09	8.086150096298554e-09	5.210069604731479e-07	0.006962725665536094	1.6151515962935267e-06	0.0	0.0	0.0	8.075759482409427e-09	3.789116924378594e-08	0.0	1.1537124710836412e-06	8.075772867421663e-09	3.106065910183035e-08	8.075988798597092e-09	8.075760983351685e-09	5.203411558125534e-07	0.006953827863018607	1.6130875647793426e-06	0.0055181395499786096	0.0	0.0	8.956776806009182e-07	8.709614066916926e-06	2.4752478196976413e-06	8.065439322985194e-09	8.504417096694309e-09	3.773673387564295e-05	8.604895571851462e-09	0.06701157995655817	3.9552751921052796e-05	0.05147575575256215	6.760719205187135e-06	0.010100465154522452	5.961672497218843e-06	0.007758794795852704	1.0166740172866658e-06	1.7729570735594575e-09	3.54591347469069e-07	1.1438213651255357e-07	0.0031049661903165575	8.5044154815112e-09	1.700882773265718e-06	5.486614418140694e-07	8.65387510775061	0.9950356606689924	3.566066899212507e-05	2.2064308829549794e-05	1.1264584590488006e-05	337.91207656258604	339.6725392433854	0.26098649814260866	1.1628585198721006e-09	5.5631255346107716e-06	9.489324591177292e-09	1.3180363355792774e-07	2.098875015432095e-09	9.489538029664615e-09	1.3180659809455927e-07	2.0989222234730712e-09	9.489751471600776e-09	1.318095626807673e-07	2.0989694323035698e-09	9.440780061276523e-09	1.3181252682009475e-07	2.0990166340178802e-09	9.319677682303425e-06	1.3177176468957266e-07	2.098367527723221e-09	1.4183160693181786e-05	1.3178084591148654e-07	2.098512139011583e-09	1.4184140260779198e-05	1.3179005732869006e-07	2.0986588237114572e-09	1.4185145467181788e-05	1.317995575341089e-07	2.0988101074563373e-09	9.489232988020385e-09	1.318025209011436e-07	2.0988572968910126e-09	9.440264127281411e-09	1.318054839016736e-07	2.0989044804895718e-09	1.4186832630152567e-05	1.3181543145838577e-07	2.0990628882894457e-09	9.319895842255065e-06	1.3177563429372582e-07	2.0984291484551727e-09	9.487498438090805e-09	1.3177860097745226e-07	2.098476390727511e-09	9.487711986962458e-09	1.317815678871081e-07	2.0985236365981502e-09	1.4184340762920421e-05	1.317926114320153e-07	2.0986994978683064e-09	9.488713912993508e-09	1.3179558328717545e-07	2.0987468225004255e-09	9.439748384110591e-09	1.317985549033163e-07	2.0987941433269463e-09	9.489141763646352e-09	1.3180152728546973e-07	2.098841476351984e-09	9.440174057217881e-09	1.3180449943002115e-07	2.098888805593428e-09	9.489569693538748e-09	1.3180747234020147e-07	2.0989361470267677e-09	1.4187199694766699e-05	1.31819331731256e-07	2.0991250003219664e-09	1.4188542077002565e-05	1.3183189678848278e-07	2.099325091049421e-09	9.442341000256451e-09	1.318348821875393e-07	2.0993726313666354e-09	9.491748917269166e-09	1.3183786839380056e-07	2.099420184538843e-09	9.491963930197654e-09	1.3184085490231788e-07	2.099467742524689e-09	9.321783612399232e-06	1.318029072033183e-07	2.0988634545808652e-09	9.440263419115641e-09	1.318058969073498e-07	2.098911063453879e-09	9.44047758616329e-09	1.318088869222397e-07	2.0989586772781674e-09	1.4187527672703057e-05	1.3182250165302078e-07	2.0991754832053637e-09	9.490857091714626e-09	1.3182549893788468e-07	2.0992232127911267e-09	9.441882358262812e-09	1.3182849599364054e-07	2.0992709387291205e-09	9.442097065908777e-09	1.3183149333194694e-07	2.099318669166788e-09	9.321162728321514e-06	1.3179408339344734e-07	2.098722944488095e-09	9.488812306528076e-09	1.3179708414299942e-07	2.098770729242082e-09	9.489028409170077e-09	1.318000851556476e-07	2.098818518186389e-09	9.440063433312751e-09	1.3180308592094067e-07	2.098866303192073e-09	9.319166648253585e-06	1.3176580146417727e-07	2.098272576531427e-09	1.4182956277669758e-05	1.3177983975249402e-07	2.098496126146792e-09	1.4184441318804632e-05	1.3179350841015674e-07	2.0987137889851923e-09	9.439602944740323e-09	1.3179651124206714e-07	2.098761606866388e-09	9.439818075923329e-09	1.3179951419274726e-07	2.0988094266387523e-09	9.318903614883517e-06	1.3176168365058258e-07	2.0982070030120254e-09	9.43732679890498e-09	1.3176468439198796e-07	2.0982547875953846e-09	9.437541776754294e-09	1.3176768521674524e-07	2.09830257350574e-09	9.316643809591251e-06	1.3172961439208343e-07	2.0976963233495257e-09	9.313939351610363e-06	1.3169125814534418e-07	2.0970855278782387e-09	9.311212244841486e-06	1.3165257984000573e-07	2.0964696037193256e-09	9.308460840222409e-06	1.316135572568064e-07	2.0958481971003996e-09	9.475842596050369e-09	1.3161654178746693e-07	2.0958957235109744e-09	9.305895145132626e-06	1.3157715947563233e-07	2.095268588451925e-09	9.303093538751335e-06	1.3153742999162493e-07	2.0946359249409667e-09	9.300268130233022e-06	1.3149736917629598e-07	2.093997985270952e-09	9.418419050566696e-09	1.3150033797641473e-07	2.0940452611712987e-09	9.418631699978768e-09	1.3150330668113388e-07	2.094092535552279e-09	1.4154286585768014e-05	1.3151243315427956e-07	2.094237866062283e-09	9.298457178672494e-06	1.3147154206902313e-07	2.0935867053084512e-09	9.295557829815372e-06	1.3143048729268686e-07	2.0929329379608604e-09	9.292648558270164e-06	1.3138931998252538e-07	2.0922773786639946e-09	9.41068901755775e-09	1.3139227164791834e-07	2.0923243817059584e-09	9.410900388641337e-09	1.3139522321446324e-07	2.092371383173348e-09	9.460142045341724e-09	1.313981751751142e-07	2.0924183909164542e-09	9.41132314094557e-09	1.3140112654385906e-07	2.0924653892341146e-09	9.411534488200967e-09	1.3140407781630584e-07	2.092512386018797e-09	9.460779426515768e-09	1.314070294889957e-07	2.0925593891778028e-09	9.460991897971422e-09	1.3140998107269998e-07	2.092606390920757e-09	9.412168564467806e-09	1.3141293207912498e-07	2.0926533834721464e-09	9.461416790963039e-09	1.3141588350041633e-07	2.0927003826312843e-09	9.412591247553912e-09	1.3141883435628403e-07	2.0927473727879344e-09	9.291817246851708e-06	1.3137757234612187e-07	2.0920903057539817e-09	9.409847277751161e-09	1.313805215654675e-07	2.092137269853138e-09	9.289108375580876e-06	1.3133931215441382e-07	2.091481040449585e-09	9.407105564209791e-09	1.3134225990938233e-07	2.0915279812362204e-09	1.4136862662078486e-05	1.31350561353318e-07	2.091660175205751e-09	1.4137776207390818e-05	1.3135922865655894e-07	2.091798195743682e-09	9.408520834627722e-09	1.313621762209578e-07	2.0918451335251493e-09	9.287823436034678e-06	1.3132167444976158e-07	2.0912001734873795e-09	9.45482894039874e-09	1.3132462437255982e-07	2.0912471488338355e-09	9.455041248155937e-09	1.3132757442890317e-07	2.0912941263064348e-09	9.406248617412574e-09	1.3133052412298023e-07	2.0913410980099626e-09	9.455465853985187e-09	1.313334744440319e-07	2.091388079697539e-09	1.4136041908844726e-05	1.3134346633236245e-07	2.0915471943436354e-09	9.28654823079838e-06	1.3130406149694052e-07	2.090919702787655e-09	9.283789441938167e-06	1.3126519815033197e-07	2.090300834310805e-09	9.281072504684161e-06	1.3122690607700463e-07	2.089691063148929e-09	9.278398121475633e-06	1.3118919462252786e-07	2.089090538046668e-09	1.4120919870213658e-05	1.312034907815411e-07	2.089318196433945e-09	9.39733644705199e-09	1.3120648143115405e-07	2.0893658203686816e-09	1.412287865032021e-05	1.3122175525289169e-07	2.0896090468810757e-09	9.27814305399244e-06	1.3118581711172912e-07	2.089036759943166e-09	9.445019547793752e-09	1.3118882322204012e-07	2.0890846300760098e-09	9.445236011481168e-09	1.3119182965204227e-07	2.089132505300746e-09	1.4121415263407381e-05	1.312082186506572e-07	2.0893934892640256e-09	9.446631880329981e-09	1.3121123141386457e-07	2.0894414653306175e-09	9.27743538254868e-06	1.3117584369504815e-07	2.088877942845697e-09	9.274941043014522e-06	1.3114056281689162e-07	2.088316121487524e-09	9.441761266744287e-09	1.311435789304046e-07	2.0883641508966345e-09	9.272664944697808e-06	1.3110834481332513e-07	2.0878030739960975e-09	9.270174303704314e-06	1.3107307070575607e-07	2.087241360104726e-09	1.4108653307547203e-05	1.3108944747825912e-07	2.087502147395043e-09	1.4110358918246182e-05	1.3110517282030958e-07	2.0877525605583405e-09	1.4111972053729197e-05	1.3112005493195897e-07	2.0879895453791997e-09	9.391371658385925e-09	1.3112305572025524e-07	2.0880373307022847e-09	9.271127401085405e-06	1.3108607011117525e-07	2.0874483611548955e-09	1.4109750130383216e-05	1.3109929140004267e-07	2.0876588979666873e-09	1.411105810276436e-05	1.3111138625499573e-07	2.087851497043137e-09	9.270182300181435e-06	1.3107250782477902e-07	2.087232385627484e-09	9.436882579571449e-09	1.3107547631905074e-07	2.0872796566804014e-09	9.437096321170134e-09	1.3107844481197465e-07	2.0873269277106815e-09	9.267831292835849e-06	1.3103918134281523e-07	2.0867016850606396e-09	1.4104394381390583e-05	1.310491793212107e-07	2.0868608939188674e-09	9.435211618748915e-09	1.3105213592719658e-07	2.0869079756486713e-09	9.386522357803618e-09	1.3105509199697026e-07	2.0869550488409252e-09	9.435637416475732e-09	1.3105804852885666e-07	2.0870021293928785e-09	1.4106370445562421e-05	1.3106729687031662e-07	2.087149401555513e-09	9.266998584641413e-06	1.3102669625945025e-07	2.086502867160053e-09	9.433608556687549e-09	1.3102964909377155e-07	2.0865498888093e-09	9.4338212085692e-09	1.3103260181168072e-07	2.086596908607594e-09	9.385138877074746e-09	1.3103555392739557e-07	2.0866439188185034e-09	1.4103909571094111e-05	1.3104401589383898e-07	2.08677866878865e-09	9.434863940222266e-09	1.310469660529741e-07	2.086825647836418e-09	9.435076372079057e-09	1.3104991608648218e-07	2.086872624885326e-09	1.4105424758402069e-05	1.3105796776280594e-07	2.087000841241898e-09	9.435872871514509e-09	1.3106091519864947e-07	2.0870477769257623e-09	9.387179444172433e-09	1.3106386202330602e-07	2.0870947028774825e-09	1.4106893794739789e-05	1.31071665612304e-07	2.0872189682634674e-09	9.436856920264118e-09	1.310746089121472e-07	2.087265838095235e-09	9.267479868237573e-06	1.31033262026565e-07	2.0866074192894665e-09	9.385192289775954e-09	1.3103620246899513e-07	2.0866542436285447e-09	9.385402779179e-09	1.3103914286858845e-07	2.086701067283283e-09	9.385613260382202e-09	1.3104208321955647e-07	2.0867478901623337e-09	1.4104526141702596e-05	1.3105013928632623e-07	2.0868761758799144e-09	9.435289070368805e-09	1.310530755904384e-07	2.0869229343436595e-09	9.435500326373872e-09	1.3105601195557786e-07	2.0869696937768764e-09	1.410603462296711e-05	1.3106461469377374e-07	2.0871066854000323e-09	1.4107015211065579e-05	1.3107416674968868e-07	2.0872587954451396e-09	9.388075543723525e-09	1.3107710401231685e-07	2.0873055692272535e-09	1.4108465858700125e-05	1.3108797702897878e-07	2.087478716040521e-09	9.389053167762286e-09	1.310909240222853e-07	2.087525644794194e-09	9.389264180585683e-09	1.3109387139502655e-07	2.0875725795898524e-09	9.438392759995235e-09	1.3109681964404706e-07	2.087619528339392e-09	9.269114067781988e-06	1.3105845945556352e-07	2.087008672659671e-09	9.266445023157093e-06	1.310207967636924e-07	2.0864089248288854e-09	1.4102792489390524e-05	1.3103536691325955e-07	2.0866409485006744e-09	9.3852838009045e-09	1.3103835335278527e-07	2.0866885054123704e-09	9.434394619496555e-09	1.3104134071926573e-07	2.086736077087599e-09	1.410517372755319e-05	1.31057238444986e-07	2.0869892410189322e-09	9.435764706215435e-09	1.310602453739752e-07	2.0870371241877808e-09	9.266776699633633e-06	1.310248143526953e-07	2.0864729141790782e-09	9.433438210159131e-09	1.3102783217248185e-07	2.086520970758002e-09	9.264522660445009e-06	1.3099270967194143e-07	2.085961673030023e-09	1.410014164342278e-05	1.3100989113732504e-07	2.086235275866303e-09	1.4101944010240583e-05	1.3102658151790383e-07	2.086501056600728e-09	9.433581886344449e-09	1.3102960596348362e-07	2.0865492186417626e-09	9.433799642397601e-09	1.3103263043547183e-07	2.0865973811031125e-09	1.4104296071911785e-05	1.3104852705883248e-07	2.0868505203710467e-09	9.435157627282574e-09	1.3105154062332413e-07	2.086898509137084e-09	9.38647263368889e-09	1.3105455368526696e-07	2.0869464898990252e-09	9.435591431835859e-09	1.3105756727471706e-07	2.086994479060074e-09	9.43580835025613e-09	1.3106058087122434e-07	2.087042468332757e-09	9.436025267483685e-09	1.3106359447277522e-07	2.0870904576852774e-09	1.4107509735585647e-05	1.310785857444755e-07	2.0873291792707916e-09	9.437313425087653e-09	1.310815858006688e-07	2.0873769529349805e-09	9.388616270245457e-09	1.3108458538802898e-07	2.0874247191311503e-09	9.43774523376181e-09	1.310875855266594e-07	2.087472494104275e-09	9.437961155715801e-09	1.3109058569852732e-07	2.087520269605609e-09	9.438177078022357e-09	1.3109358590112352e-07	2.08756804559569e-09	1.4110623538497452e-05	1.3110773686371034e-07	2.0877933860914098e-09	9.439403337190433e-09	1.3111072442662055e-07	2.087840960819886e-09	9.39069446670108e-09	1.3111371156781653e-07	2.087888528830407e-09	9.270412307583702e-06	1.3107642770872707e-07	2.0872948093053596e-09	9.437143988939627e-09	1.3107940723615154e-07	2.0873422560838264e-09	1.4108971181955265e-05	1.3109256365834426e-07	2.087551761044971e-09	1.4110359181760152e-05	1.311053544338864e-07	2.087755444385279e-09	9.390306868817293e-09	1.3110832742827723e-07	2.0878027871341016e-09	1.4112047493981454e-05	1.311207866918245e-07	2.0880011921561136e-09	1.4113379413809017e-05	1.3113281327810654e-07	2.088192707235573e-09	9.271736957153256e-06	1.3109407678938214e-07	2.087575858189496e-09	9.389531735060124e-09	1.3109705701009687e-07	2.087623315965851e-09	1.4110794248795842e-05	1.3110819014877624e-07	2.087800602490148e-09	9.43947838201352e-09	1.3111116893509337e-07	2.0878480374095304e-09	9.43969292972678e-09	1.311141476182813e-07	2.0878954706886656e-09	1.4112568442666908e-05	1.3112443437222163e-07	2.0880592783844696e-09	9.391727117637993e-09	1.3112740728551906e-07	2.0881066197690507e-09	9.391940083387773e-09	1.311303800470898e-07	2.088153958739311e-09	9.44108457021005e-09	1.3113335316297835e-07	2.088201303353155e-09	1.4114549929258909e-05	1.3114277283005046e-07	2.088351302502471e-09	9.272362403830353e-06	1.3110215867326413e-07	2.087704551110783e-09	9.43905321674655e-09	1.3110511750728992e-07	2.087751668294971e-09	9.390344071537465e-09	1.311080756979707e-07	2.0877987752352954e-09	1.4111705965255443e-05	1.3111661378077477e-07	2.087934735094846e-09	1.4112562807088766e-05	1.311249382231565e-07	2.0880672934256353e-09	1.4113439350138778e-05	1.3113349940437858e-07	2.088203622700551e-09	9.271610828323279e-06	1.310930819676574e-07	2.087560004764527e-09	9.43834984570004e-09	1.3109601373832486e-07	2.0876066910823715e-09	9.389642383509562e-09	1.3109894527538263e-07	2.087653373677933e-09	9.389852225732996e-09	1.3110187706363969e-07	2.0877000602721122e-09	9.438982687988726e-09	1.3110480959073796e-07	2.0877467586308527e-09	9.26959283522212e-06	1.310648715316562e-07	2.087110775167821e-09	9.266787681257878e-06	1.31025458977226e-07	2.0864831606784527e-09	1.4102977761240598e-05	1.310371925452563e-07	2.086670012492024e-09	9.385408722412072e-09	1.3104014559329378e-07	2.0867170376757578e-09	9.265136704893138e-06	1.3100231909170965e-07	2.086114681181497e-09	1.4100744030261508e-05	1.3101632907633566e-07	2.0863377840484e-09	9.26356529521451e-06	1.3097976774776797e-07	2.0857555747742197e-09	9.430182699330529e-09	1.3098276051479804e-07	2.0858032324229552e-09	1.4098845360020396e-05	1.3099822840294038e-07	2.0860495500987568e-09	9.382642123812947e-09	1.310012340389766e-07	2.086097412651208e-09	1.410088734873895e-05	1.3101687604795256e-07	2.0863465016865374e-09	1.4102564530021849e-05	1.310321955408657e-07	2.086590453284883e-09	9.385096656102252e-09	1.3103520889119226e-07	2.086638438635814e-09	1.4104477704779924e-05	1.310498132897789e-07	2.086871001405946e-09	1.4105952646144822e-05	1.3106348611914405e-07	2.0870887285401338e-09	9.436249861048607e-09	1.310664835956376e-07	2.0871364610967594e-09	9.436465663417713e-09	1.31069481010422e-07	2.087184192671773e-09	1.41079537154672e-05	1.31082162297608e-07	2.087386129717015e-09	9.388677131314358e-09	1.31085146519641e-07	2.08743365121203e-09	9.38889083628327e-09	1.3108813070488905e-07	2.0874811721222654e-09	9.438020173899141e-09	1.3109111536260974e-07	2.0875287005568792e-09	1.4110172095868796e-05	1.3110293794936762e-07	2.0877169635455104e-09	9.269590103605824e-06	1.310640775364974e-07	2.0870981387751564e-09	9.436276647563155e-09	1.310670426809703e-07	2.087145356498987e-09	1.4107465865458381e-05	1.3107810385566057e-07	2.087321495818883e-09	1.4108629684100861e-05	1.3108905472856102e-07	2.0874958796710372e-09	1.4109812660602013e-05	1.3110011615510293e-07	2.0876720248862684e-09	9.438856797485479e-09	1.311030732519561e-07	2.0877191144895284e-09	9.26956039483935e-06	1.3106415642269175e-07	2.0870993934004484e-09	9.436267301410479e-09	1.3106711510001684e-07	2.0871465081753233e-09	1.4107509433867008e-05	1.3107868786119813e-07	2.0873307969942472e-09	1.4108791811113053e-05	1.310905079847045e-07	2.0875190248661443e-09	1.4110090715026374e-05	1.3110245611506794e-07	2.087709290868346e-09	9.26957619452975e-06	1.310639701268537e-07	2.087096430778314e-09	9.436267882862304e-09	1.3106694554959948e-07	2.08714381217917e-09	9.43648211697109e-09	1.3106992103905558e-07	2.0871911946398023e-09	1.410789926999111e-05	1.3108188254193833e-07	2.087381672846497e-09	1.4109173101000463e-05	1.310936113160015e-07	2.087568444560953e-09	1.4110412045543417e-05	1.3110503822332404e-07	2.0877504090276226e-09	9.390314110492842e-09	1.3110801086516305e-07	2.087797746124722e-09	1.4111932788566056e-05	1.311191068703028e-07	2.0879744410899305e-09	1.4113100482662418e-05	1.3112991920534406e-07	2.088146618827591e-09	1.4114245101907255e-05	1.311405427062065e-07	2.0883157896695324e-09	9.272237503266433e-06	1.3110108144319237e-07	2.0876873984569945e-09	1.4111142789946944e-05	1.311117687221563e-07	2.0878575851566707e-09	9.439722233904578e-09	1.311147332464391e-07	2.0879047930024367e-09	9.270414712613139e-06	1.3107542687379758e-07	2.087278868457962e-09	9.437103991482963e-09	1.3107839173027453e-07	2.087326081599464e-09	9.388405452958465e-09	1.3108135618201447e-07	2.0873732882993696e-09	1.4109044835496703e-05	1.3109245922082034e-07	2.087550095947655e-09	1.411025962117748e-05	1.311039264179564e-07	2.0877327027488562e-09	9.390222912438194e-09	1.3110689255518257e-07	2.087779936305557e-09	1.411184244664892e-05	1.3111886082928016e-07	2.087970522469025e-09	1.4113165925250338e-05	1.3113141313827006e-07	2.088170409111679e-09	1.4114554976012476e-05	1.3114457555566486e-07	2.088380011429395e-09	9.272561269638119e-06	1.3110724022874086e-07	2.087785474352121e-09	9.439349764238294e-09	1.3111021456618596e-07	2.0878328385396987e-09	9.390640273348999e-09	1.3111318876572926e-07	2.0878802005296517e-09	1.411266414434872e-05	1.3112734180724283e-07	2.088105578246665e-09	1.4114228696181934e-05	1.311419309232015e-07	2.088337900172639e-09	9.2724151906944e-06	1.3110542246121463e-07	2.087756530648636e-09	9.390290384998838e-09	1.311084086328225e-07	2.0878040832764253e-09	1.4112242202303145e-05	1.3112326535999968e-07	2.088040666878644e-09	9.440504477082201e-09	1.311262578481579e-07	2.088088320073769e-09	9.440720014021764e-09	1.311292505741484e-07	2.0881359770534955e-09	1.4114492156346093e-05	1.311438323696108e-07	2.0883681820731872e-09	9.441997966528928e-09	1.311468285961686e-07	2.0884158947753205e-09	9.272794559486108e-06	1.311098208275687e-07	2.0878265741182862e-09	9.439559593437067e-09	1.3111281862177263e-07	2.0878743117626926e-09	1.411267146195495e-05	1.3112614511251742e-07	2.088086525797581e-09	9.391823291222322e-09	1.3112914048159463e-07	2.088134224793348e-09	9.440968884986197e-09	1.3113213628483638e-07	2.0881819307032084e-09	9.271740039593617e-06	1.3109389492726397e-07	2.0875729654382832e-09	9.438444255021077e-09	1.3109688936284599e-07	2.087620649542895e-09	1.4110813202242858e-05	1.3110805231391678e-07	2.0877984090369673e-09	9.269983852603469e-06	1.310681575003663e-07	2.0871631127965732e-09	9.267139811611257e-06	1.3102768431058683e-07	2.0865186056803993e-09	1.4103067586639417e-05	1.310354849091349e-07	2.0866428200479205e-09	9.385379405283637e-09	1.3103843751805799e-07	2.086689838055201e-09	9.434488206184484e-09	1.3104139028063006e-07	2.086736858512457e-09	1.410438044576317e-05	1.3104780416113852e-07	2.0868389906628633e-09	1.410495585495784e-05	1.3105348082267199e-07	2.0869293837102786e-09	9.435552618043061e-09	1.3105640105587189e-07	2.0869758862100022e-09	1.410582016953298e-05	1.3106201525087013e-07	2.0870652856979807e-09	9.266460846584351e-06	1.3101956196386157e-07	2.086389247717887e-09	9.384186820317998e-09	1.3102246745010793e-07	2.0864355154590162e-09	1.4102213140357245e-05	1.3102949957326723e-07	2.086547497278222e-09	1.410308952283857e-05	1.310381764198092e-07	2.0866856718883838e-09	1.4104200310198994e-05	1.310488703943135e-07	2.0868559694559898e-09	1.4105563020904832e-05	1.31061690466386e-07	2.0870601247426443e-09	9.436051753190647e-09	1.3106464937905832e-07	2.0871072433474663e-09	9.387358298650366e-09	1.3106760834684692e-07	2.087154362827499e-09	1.4107804310000814e-05	1.3108244515039097e-07	2.0873906334607784e-09	1.4109588787425589e-05	1.31098761195518e-07	2.0876504594937757e-09	9.389816585246226e-09	1.3110176668077264e-07	2.087698319691171e-09	1.4111804682503487e-05	1.311189501473217e-07	2.087971957540851e-09	9.391278171766817e-09	1.311219727290258e-07	2.0880200899510195e-09	9.27118104207343e-06	1.3108708882485446e-07	2.087464591860872e-09	9.437922741647134e-09	1.3109012046452187e-07	2.087512868483363e-09	9.389224892388047e-09	1.3109315169034097e-07	2.087561138514292e-09	9.389442126477781e-09	1.3109618302225868e-07	2.0876094102339917e-09	9.438577877946057e-09	1.310992149823871e-07	2.087657691957211e-09	1.4111611110136857e-05	1.311163922294922e-07	2.0879312275354813e-09	9.391123207606994e-09	1.3111942668675132e-07	2.0879795489929774e-09	9.440267939832882e-09	1.3112246163848778e-07	2.0880278783241196e-09	1.4114042169837549e-05	1.311386156996165e-07	2.088285118381081e-09	9.392727709932384e-09	1.3114164433441753e-07	2.088333347094198e-09	1.4115975292285981e-05	1.3115635011154607e-07	2.0885675226293897e-09	9.442946445730283e-09	1.3115936628043482e-07	2.088615552817018e-09	9.394221325635928e-09	1.3116238173504227e-07	2.0886635716308657e-09	1.4118036337965244e-05	1.3117542554068094e-07	2.0888712804193607e-09	9.274795070273893e-06	1.311368370363491e-07	2.0882567846376945e-09	9.272023064469124e-06	1.3109772728714702e-07	2.087633988167909e-09	1.4110722375248706e-05	1.3110776892084469e-07	2.087793889541934e-09	9.269858677785345e-06	1.3106759227376004e-07	2.087154104156654e-09	9.26698790712193e-06	1.3102723324547187e-07	2.0865114148953814e-09	1.4102953541176567e-05	1.3103623017258997e-07	2.0866546830780534e-09	9.385365438310897e-09	1.3103916405525937e-07	2.086701403011297e-09	9.385575530867231e-09	1.3104209814291947e-07	2.0867481262113132e-09	9.434683971253462e-09	1.3104503293390963e-07	2.086794860612815e-09	9.265360467434127e-06	1.3100477890500345e-07	2.0861538448117154e-09	1.4100568152282737e-05	1.3101444474358323e-07	2.0863077669459654e-09	1.4101671335583002e-05	1.310248204105602e-07	2.086472993308218e-09	9.433422625837446e-09	1.3102776434305823e-07	2.0865198733130536e-09	1.4103177818773488e-05	1.3103887089357258e-07	2.0866967387114307e-09	1.4104438405345146e-05	1.3105056239670997e-07	2.0868829189979024e-09	9.386374464783076e-09	1.3105352203684772e-07	2.08693004912589e-09	9.266066792141876e-06	1.3101515163864855e-07	2.08631903011017e-09	9.432728144945456e-09	1.310181158266199e-07	2.0863662326526446e-09	1.4102287761192799e-05	1.3103038701719265e-07	2.086561643530306e-09	1.4103624716521256e-05	1.310425909843104e-07	2.0867559833344476e-09	1.4104930189142338e-05	1.310544463604943e-07	2.0869447715683896e-09	9.435581385390333e-09	1.3105742020547748e-07	2.0869921278349054e-09	9.386891459607525e-09	1.3106039357108015e-07	2.087039476464994e-09	9.387104479831547e-09	1.3106336695372746e-07	2.087086825364836e-09	9.436223813188026e-09	1.310663408535303e-07	2.087134182499212e-09	9.436437977682387e-09	1.3106931476696996e-07	2.0871815398507345e-09	1.4107773684350304e-05	1.3108054140637357e-07	2.087360315440659e-09	9.268008587370623e-06	1.3104118230175836e-07	2.086733550976191e-09	9.385748087819677e-09	1.3104415362600763e-07	2.086780867063204e-09	1.4104987347913902e-05	1.310541256614838e-07	2.0869396630392754e-09	9.435589137225285e-09	1.3105709188337e-07	2.08698689786355e-09	9.266325044172993e-06	1.3101677337862363e-07	2.086344855306892e-09	1.4101939377021266e-05	1.310254184116443e-07	2.086482519177354e-09	1.4102797168952534e-05	1.3103331288526775e-07	2.086608231000666e-09	9.385211216586074e-09	1.3103626071945557e-07	2.0866551730085933e-09	9.434318787769194e-09	1.3103920884928203e-07	2.0867021197261037e-09	9.434531012662945e-09	1.3104215678889102e-07	2.0867490634159954e-09	9.385844556142385e-09	1.3104510405140476e-07	2.086795996324794e-09	9.434955391170327e-09	1.3104805162411298e-07	2.086842934174071e-09	1.4105171032704795e-05	1.310554418405302e-07	2.0869606163758565e-09	9.435696682869252e-09	1.3105838304693838e-07	2.0870074528554434e-09	1.4106256790333145e-05	1.3106575252124983e-07	2.0871248050976006e-09	9.387523052479924e-09	1.3106868851307234e-07	2.0871715585605004e-09	1.4107373145447886e-05	1.3107648946127773e-07	2.0872957822972053e-09	1.4108256467575419e-05	1.3108516345343206e-07	2.0874339094013586e-09	9.388882695299471e-09	1.3108809897814015e-07	2.0874806554868616e-09	9.268433901869016e-06	1.310480324889477e-07	2.086842626857899e-09	1.4105350211390581e-05	1.310590305500073e-07	2.0870177647815213e-09	9.266437380315104e-06	1.310208322454195e-07	2.0864094864858378e-09	9.263768008682821e-06	1.3098344790603852e-07	2.085814170543401e-09	1.4098749726536924e-05	1.309986152459118e-07	2.086055703436293e-09	9.262308492169349e-06	1.3096329291580012e-07	2.0854932239780293e-09	9.259854052382786e-06	1.3092863119574297e-07	2.0849412645698576e-09	1.4093209433093425e-05	1.309471178107264e-07	2.0852356543953354e-09	9.378935868532706e-09	1.3095013408166697e-07	2.085283686369315e-09	9.379152035292451e-09	1.309531508349119e-07	2.08533172602227e-09	9.428233102389037e-09	1.309561685887174e-07	2.085379781607324e-09	9.428450500542996e-09	1.3095918681650889e-07	2.0854278447393568e-09	9.379800811948389e-09	1.3096220499198652e-07	2.0854759070376064e-09	1.4096926209850815e-05	1.3098127976359007e-07	2.0857796613643016e-09	9.43027252703881e-09	1.309843107690387e-07	2.0858279279357895e-09	9.381614342594564e-09	1.309873415691244e-07	2.085876191236613e-09	1.4099647641682643e-05	1.310060731291553e-07	2.0861744785891737e-09	9.432076032615696e-09	1.3100910973917212e-07	2.086222834367532e-09	9.432294847591664e-09	1.3101214649511178e-07	2.086271192470217e-09	1.4102254991922505e-05	1.3102974791800463e-07	2.086551481398773e-09	9.384906892564915e-09	1.3103278139703815e-07	2.086599787277741e-09	9.385124343842375e-09	1.310358148511464e-07	2.0866480927613564e-09	1.4104666810132968e-05	1.310516294330425e-07	2.0868999257332703e-09	9.26614591736e-06	1.3101467017473308e-07	2.086311375247038e-09	9.383856753301532e-09	1.3101768437079802e-07	2.086359374003547e-09	1.4102393848080513e-05	1.31029866528404e-07	2.0865533605286946e-09	9.384955580337818e-09	1.3103285791510466e-07	2.086600996050255e-09	9.385169903774105e-09	1.3103584899045266e-07	2.086648626616543e-09	9.43428047597481e-09	1.310388402690735e-07	2.0866962604216683e-09	9.385598532305651e-09	1.3104183074240186e-07	2.086743881404233e-09	1.4104727409127445e-05	1.3105139040121816e-07	2.08689610599107e-09	1.4105516152754846e-05	1.3105873664067413e-07	2.087013083445232e-09	1.4106103926288031e-05	1.310643606263256e-07	2.087102635979317e-09	9.43632800179665e-09	1.3106727884326457e-07	2.0871491063564453e-09	1.4106874217814396e-05	1.3107178478613772e-07	2.087220856199581e-09	9.436851793741228e-09	1.3107468626579417e-07	2.0872670600766123e-09	1.4107590768423737e-05	1.310787563857718e-07	2.087331871423813e-09	1.4108019935263995e-05	1.310830411743073e-07	2.0874001030078062e-09	9.437639393888129e-09	1.3108593136783727e-07	2.087446127216578e-09	9.388932647945912e-09	1.3108882123837403e-07	2.0874921462797098e-09	9.438055330065632e-09	1.3109171173235324e-07	2.087538175269249e-09	9.438263326279496e-09	1.3109460237020455e-07	2.087584206549072e-09	9.268680630338909e-06	1.3105142224619309e-07	2.086896595636585e-09	9.43535615502752e-09	1.3105431438244372e-07	2.0869426507986345e-09	9.386661399752216e-09	1.3105720626159547e-07	2.086988701863159e-09	9.386868431776823e-09	1.310600983514154e-07	2.0870347562801408e-09	9.435980522497737e-09	1.3106299112419515e-07	2.0870808215714973e-09	9.26646880780887e-06	1.310203260118938e-07	2.086401412715965e-09	9.26348474410331e-06	1.3097824061570713e-07	2.0857312360370134e-09	1.409754189000811e-05	1.3098610308126766e-07	2.0858564439750552e-09	9.430647241666143e-09	1.309890261627975e-07	2.0859029919357626e-09	9.381979202611557e-09	1.3099194905572147e-07	2.085949536890235e-09	9.431068132832053e-09	1.309948727289852e-07	2.0859960942692994e-09	9.43127862261752e-09	1.3099779669101508e-07	2.08604265624595e-09	9.431489132244045e-09	1.3100072094191261e-07	2.086089222822627e-09	1.4100144203581947e-05	1.3101016443172054e-07	2.0862396077136473e-09	9.432385056982138e-09	1.3101310761211532e-07	2.086286475726353e-09	9.383709480738586e-09	1.310160505678011e-07	2.0863333401584416e-09	1.41019499673111e-05	1.3102674789290934e-07	2.086503691106037e-09	9.384694548521777e-09	1.310297082266738e-07	2.0865508322542208e-09	1.4103543309868961e-05	1.310413236208952e-07	2.086735801970139e-09	1.4104882124507342e-05	1.31053552972179e-07	2.086930547479326e-09	1.410625051138069e-05	1.3106612719302084e-07	2.0871307837134704e-09	9.267089088128934e-06	1.3102806286870372e-07	2.0865246383696158e-09	9.433706279764754e-09	1.3103105432911403e-07	2.0865722751357847e-09	9.433921655666769e-09	1.3103404578182587e-07	2.0866199117819073e-09	9.26482939612792e-06	1.3099611874850853e-07	2.0860159520667837e-09	9.43140589937217e-09	1.309991099520017e-07	2.086063584742975e-09	9.382738758884317e-09	1.3100210064657303e-07	2.086111209317832e-09	9.382952946218168e-09	1.3100509134903304e-07	2.0861588340202927e-09	1.4101061719415016e-05	1.310180374854741e-07	2.0863649904674016e-09	1.4102421383230807e-05	1.310309544617591e-07	2.086570682344599e-09	9.43389638880793e-09	1.3103393573585242e-07	2.0866181569266845e-09	1.4104111530260712e-05	1.3104702717272128e-07	2.0868266271300485e-09	9.386139432988178e-09	1.3105000345515626e-07	2.0868740222464393e-09	9.265897069621662e-06	1.3101251693373138e-07	2.0862770765416077e-09	1.4101818925130952e-05	1.3102638628265915e-07	2.0864979356454873e-09	9.433529034455304e-09	1.3102936040893764e-07	2.0865452964688898e-09	9.384849657717748e-09	1.3103233439807806e-07	2.0865926551085065e-09	9.433957147982891e-09	1.3103530926392093e-07	2.086640027708724e-09	1.4104312090350066e-05	1.310498795066907e-07	2.0868720485471537e-09	9.265896296202505e-06	1.3101358193110176e-07	2.086294036891239e-09	9.43258892451676e-09	1.310165605064532e-07	2.0863414685873895e-09	9.383914815846632e-09	1.3101953904068798e-07	2.0863888996274953e-09	9.384128147839982e-09	1.310225180386509e-07	2.0864363380509502e-09	9.433232291303839e-09	1.310254980061248e-07	2.0864837919120947e-09	9.433446835429624e-09	1.3102847842874922e-07	2.086531253020179e-09	9.433661411348087e-09	1.310314593026782e-07	2.0865787213140626e-09	1.4103989065375698e-05	1.3104714777023506e-07	2.086828550074668e-09	9.386103043836334e-09	1.3105013560439637e-07	2.086876129203183e-09	9.265954178653782e-06	1.310145044763843e-07	2.0863087307838797e-09	1.4102234546871637e-05	1.310306251532469e-07	2.0865654423454827e-09	9.433822506824925e-09	1.310336242943581e-07	2.0866132015041426e-09	9.385143599736954e-09	1.310366232495059e-07	2.0866609577000657e-09	1.4104624285142435e-05	1.3105245277881442e-07	2.086913032150264e-09	9.266153484816263e-06	1.3101626549974978e-07	2.086336777060158e-09	9.26359284551917e-06	1.3097964960001556e-07	2.0857536961346538e-09	1.409835295223267e-05	1.3099299577765967e-07	2.0859662222606078e-09	9.382290863611002e-09	1.3099599129554807e-07	2.086013923607508e-09	9.38250556822633e-09	1.3099898666017147e-07	2.0860616225145438e-09	9.431602636318783e-09	1.3100198238366372e-07	2.0861093271368955e-09	9.43181847719247e-09	1.310049779583484e-07	2.0861570293900676e-09	9.383149697875324e-09	1.3100797287625025e-07	2.086204721184795e-09	9.432250092713273e-09	1.310109681570891e-07	2.086252418759222e-09	9.432465903773374e-09	1.3101396329188942e-07	2.086300114008203e-09	9.383793738514138e-09	1.3101695777153123e-07	2.0863477988242807e-09	1.4102199728032561e-05	1.310281933569659e-07	2.0865267142602414e-09	9.43372433230628e-09	1.3103117558934462e-07	2.0865742040178324e-09	9.433939164528266e-09	1.310341575535407e-07	2.0866216895061685e-09	1.4103860635935902e-05	1.3104322094756667e-07	2.0867660133363363e-09	9.385921019584016e-09	1.3104618501736566e-07	2.08681321384973e-09	9.386133384790417e-09	1.310491487410731e-07	2.0868604088535334e-09	1.4105268575199869e-05	1.3105606376798656e-07	2.0869705208815633e-09	9.386848360242308e-09	1.3105900734072613e-07	2.0870173949897113e-09	9.266330533621826e-06	1.3101616837953573e-07	2.086335213935658e-09	1.4101435265081952e-05	1.3102044146081258e-07	2.086403254758932e-09	1.4101759674482731e-05	1.3102370091920597e-07	2.086455155444636e-09	9.263670283574466e-06	1.3097920308914526e-07	2.0857465590117964e-09	9.430198449350634e-09	1.3098209205372075e-07	2.0857925635909092e-09	9.430406289843876e-09	1.3098498092613633e-07	2.0858385667022645e-09	9.430614122299505e-09	1.3098786970640283e-07	2.085884568346213e-09	9.4308219470467e-09	1.3099075839520472e-07	2.0859305685338136e-09	1.409849604927e-05	1.3099402818882904e-07	2.085982636430168e-09	9.38236905343177e-09	1.309969118897488e-07	2.086028557227323e-09	1.4099216737815212e-05	1.3100116586955369e-07	2.0860962994453366e-09	9.382864400295929e-09	1.310040533003305e-07	2.086142279672727e-09	9.383071056677601e-09	1.3100694094384913e-07	2.0861882632859422e-09	9.432162992588045e-09	1.3100982927088124e-07	2.086234257782379e-09	1.4100738955821611e-05	1.310157188346621e-07	2.0863280472572668e-09	9.263185635453763e-06	1.3097418296113206e-07	2.0856666215369323e-09	9.429782242732428e-09	1.3097709161201776e-07	2.0857129397244708e-09	9.429991551750742e-09	1.3098000066389537e-07	2.0857592642938628e-09	9.381325797590912e-09	1.3098290962182511e-07	2.0858055873647604e-09	9.430410203012915e-09	1.3098581944952426e-07	2.0858519242848105e-09	9.261126602675837e-06	1.3094530940572774e-07	2.085206834896542e-09	9.378834976501264e-09	1.309482311247438e-07	2.0852533611942582e-09	1.4094587401600618e-05	1.3095913956298016e-07	2.0854270753594305e-09	9.379821860400091e-09	1.3096208507617309e-07	2.0854739805636187e-09	9.380032806620953e-09	1.309650310435447e-07	2.085520892997381e-09	1.4096628961839357e-05	1.3097811901678756e-07	2.085729314675473e-09	9.26083496990382e-06	1.309413239206205e-07	2.085143383533948e-09	9.378548942282984e-09	1.3094430765755812e-07	2.0851908974090815e-09	1.4094708315558988e-05	1.3096007099475448e-07	2.0854419211883947e-09	9.379898756173191e-09	1.3096307385256485e-07	2.0854897395268536e-09	9.38011390423432e-09	1.3096607701917891e-07	2.085537562782254e-09	1.4097171111137338e-05	1.3098273451330519e-07	2.0858028239717252e-09	9.38153061774467e-09	1.3098575084065786e-07	2.085850856780036e-09	9.430624029662503e-09	1.3098876790514016e-07	2.0858989013274004e-09	1.4099672007826735e-05	1.310057438938685e-07	2.0861692328507578e-09	1.4101495432388151e-05	1.3102250179725712e-07	2.0864360900211475e-09	9.384393997058064e-09	1.310255254347433e-07	2.0864842392005935e-09	1.4103569291073796e-05	1.3104166251950175e-07	2.086741208932599e-09	9.38576982551689e-09	1.3104468068076977e-07	2.086789270897796e-09	9.385986049732068e-09	1.310476988720487e-07	2.0868373333445457e-09	1.4105861147056997e-05	1.310629490633073e-07	2.0870801789074695e-09	9.43620021503766e-09	1.310659578322951e-07	2.0871280913062274e-09	9.267125438002195e-06	1.310292083117965e-07	2.0865428808056004e-09	1.4103685127138218e-05	1.3104292963594617e-07	2.0867613794472062e-09	9.265405348999648e-06	1.3100524115600674e-07	2.0861612163640666e-09	9.383146601669662e-09	1.3100821865024173e-07	2.0862086307624015e-09	9.262915319279395e-06	1.3097022965426696e-07	2.0856036821833504e-09	9.380632475113697e-09	1.3097319790010437e-07	2.0856509493182713e-09	9.260407510173292e-06	1.3093497338825567e-07	2.0850422506264987e-09	1.4093257253255526e-05	1.3094670276025725e-07	2.0852290305699753e-09	9.378933631034466e-09	1.3094965660783062e-07	2.0852760684399714e-09	9.258689895296576e-06	1.3091104695678905e-07	2.0846612374833504e-09	9.425225124966972e-09	1.3091399677558857e-07	2.0847082112068884e-09	9.425437510153341e-09	1.3091694686684695e-07	2.0847551892680866e-09	1.4091263330845252e-05	1.3092830473767365e-07	2.0849360547103664e-09	1.4092477121587036e-05	1.309394744944103e-07	2.0851139250793275e-09	9.42727538054081e-09	1.3094242549917514e-07	2.085160917679789e-09	9.378626885246188e-09	1.309453762312848e-07	2.085207905935508e-09	1.4094307069976806e-05	1.3095622953833339e-07	2.0853807372673308e-09	9.37962494261359e-09	1.3095918252860669e-07	2.0854277614660393e-09	9.379836529796819e-09	1.309621356589669e-07	2.0854747878921956e-09	9.428916552005473e-09	1.309650894183679e-07	2.085521824333114e-09	1.409641165085668e-05	1.309754077803139e-07	2.0856861369617204e-09	9.381012621912144e-09	1.309783626912367e-07	2.085733191718056e-09	9.430098925424543e-09	1.309813181225929e-07	2.0857802547585483e-09	9.381436125765645e-09	1.309842730698103e-07	2.085827310087333e-09	9.381647855017016e-09	1.3098722802603426e-07	2.0858743655584667e-09	9.430737460157422e-09	1.3099018348841139e-07	2.085921429089593e-09	9.38207134825098e-09	1.3099313846466336e-07	2.0859684848802666e-09	9.382283080271845e-09	1.30996093458581e-07	2.0860155409537068e-09	1.4099715776021053e-05	1.3100562127180586e-07	2.086167264434987e-09	9.432079393611835e-09	1.310085771889913e-07	2.0862143351857024e-09	9.432292307257766e-09	1.3101153300276134e-07	2.086261404286441e-09	1.4101326077390537e-05	1.3102008584047012e-07	2.086397601393818e-09	9.384248627837554e-09	1.3102303883056554e-07	2.086444625504379e-09	9.263858182805236e-06	1.309817121209397e-07	2.0857865285507607e-09	1.4098014479012403e-05	1.3098860212578256e-07	2.0858962448001955e-09	9.382019144030363e-09	1.3099154620187496e-07	2.0859431269253788e-09	9.382230018232763e-09	1.3099448990510755e-07	2.0859900031116857e-09	9.431321805351548e-09	1.3099743372304924e-07	2.086036881124237e-09	9.43153375453418e-09	1.3100037716824288e-07	2.0860837532015147e-09	9.262218064518025e-06	1.3095780292227086e-07	2.085405789529205e-09	9.428688012086514e-09	1.309607431877463e-07	2.085452610964013e-09	9.380031271314186e-09	1.3096368255384246e-07	2.085499418075468e-09	9.380241759441986e-09	1.309666215065113e-07	2.0855462186029236e-09	1.409624600611719e-05	1.3097186476397012e-07	2.0856297110111846e-09	9.260149722901152e-06	1.3092846959009985e-07	2.0849386741660866e-09	9.257068537443736e-06	1.3088504765067441e-07	2.0842472109003393e-09	1.4087364934361043e-05	1.3088989131282595e-07	2.0843243405411217e-09	9.374937819572516e-09	1.3089280019774542e-07	2.08437066233369e-09	9.375145980601475e-09	1.3089570898504228e-07	2.0844169825732815e-09	9.424198151614716e-09	1.3089861816041335e-07	2.0844633089939632e-09	9.375562321544234e-09	1.3090152676810175e-07	2.0845096263757843e-09	9.255132784853998e-06	1.3085857898465057e-07	2.083825714462226e-09	1.4084593867907688e-05	1.3086511038636717e-07	2.0839297227339306e-09	1.4085430303565662e-05	1.3087352660879613e-07	2.0840637470445154e-09	9.422542702042447e-09	1.308764466772622e-07	2.0841102470484184e-09	1.4086841823022918e-05	1.308872616484468e-07	2.0842824710864105e-09	1.4088229787648998e-05	1.3090068707714026e-07	2.084496265822135e-09	9.375612748770708e-09	1.3090364436761222e-07	2.0845433586236864e-09	1.4090232382036557e-05	1.309196994868328e-07	2.084799029721028e-09	9.3769610158189e-09	1.3092268048035166e-07	2.084846499989202e-09	9.37717452763965e-09	1.3092566223263734e-07	2.0848939823420227e-09	1.4092829696374915e-05	1.309440791764721e-07	2.0851872635746897e-09	9.37869949725771e-09	1.3094708386822423e-07	2.0852351112171905e-09	9.258785098259695e-06	1.309140150271699e-07	2.084708517085051e-09	1.4091845512483321e-05	1.3093497697821153e-07	2.0850423247599803e-09	9.426905716015794e-09	1.3093801150154858e-07	2.0850906474223978e-09	9.378265223588828e-09	1.3094104612312787e-07	2.085138971649233e-09	9.427342957707224e-09	1.3094408190135848e-07	2.0851873142944034e-09	9.427561666605221e-09	1.3094711830192004e-07	2.0852356668487745e-09	9.37891791021305e-09	1.3095015478815044e-07	2.085284020765991e-09	1.4095832770241017e-05	1.3097176936524733e-07	2.085628219174874e-09	9.429564705551137e-09	1.309748170688254e-07	2.0856767516814117e-09	9.429784299182712e-09	1.3097786522063187e-07	2.085725291325096e-09	1.4098813022529316e-05	1.309990524101279e-07	2.086062682143038e-09	9.382662097630424e-09	1.3100210292451475e-07	2.086111259367324e-09	9.43176394560571e-09	1.3100515423621812e-07	2.0861598492871685e-09	1.4101664396009977e-05	1.3102501309373663e-07	2.086476085615804e-09	9.433432487000296e-09	1.310280593749878e-07	2.086524595386297e-09	9.264580207403564e-06	1.3099398031172514e-07	2.08598191034357e-09	9.431212226107092e-09	1.3099702018474862e-07	2.086030318036299e-09	1.410049601833757e-05	1.3101313653769972e-07	2.0862869549297215e-09	9.383726029434825e-09	1.310161583105474e-07	2.086335074348615e-09	9.432831362183026e-09	1.3101918035822258e-07	2.0863831981421178e-09	1.4102613753310356e-05	1.310321908106129e-07	2.0865903746011253e-09	9.264640786461606e-06	1.3099286139129096e-07	2.0859640796641598e-09	1.4099316859942027e-05	1.310006845402625e-07	2.086088650684341e-09	9.4317684915163e-09	1.310036394836371e-07	2.0861357058179975e-09	1.410017766743284e-05	1.3100833581284114e-07	2.0862104847357873e-09	1.4100427920405501e-05	1.310104772764253e-07	2.0862445799645398e-09	9.43249015433446e-09	1.3101337759167573e-07	2.0862907651930704e-09	9.383810817469915e-09	1.310162769028972e-07	2.086336934432834e-09	1.410107597229669e-05	1.3101649088918514e-07	2.08634033719633e-09	1.4100974771600033e-05	1.3101571458792677e-07	2.086327971768135e-09	9.38397071241928e-09	1.310185785524868e-07	2.086373578189691e-09	1.4101155825073954e-05	1.3101771986468014e-07	2.086359902599809e-09	9.263115158946617e-06	1.30970972854039e-07	2.0856154913392836e-09	9.380744313510658e-09	1.309738298643023e-07	2.085660987082732e-09	1.4096464797848173e-05	1.3097491866194414e-07	2.085678326771058e-09	1.409675350583167e-05	1.3097817051106152e-07	2.0857301132388102e-09	9.381221165549009e-09	1.309810481002365e-07	2.085775936773518e-09	9.430302724363946e-09	1.30983926504006e-07	2.0858217732807658e-09	1.4097962009917754e-05	1.3098998402190724e-07	2.0859182394480437e-09	9.382047068379174e-09	1.3099288293580662e-07	2.085964402599407e-09	9.431134481387417e-09	1.309957828282597e-07	2.0860105813341886e-09	9.382462110530748e-09	1.3099868273850066e-07	2.086056760352577e-09	9.382669669295381e-09	1.3100158314821268e-07	2.086102947324806e-09	1.4100153737492386e-05	1.310108950855318e-07	2.0862512387717125e-09	9.383526246256254e-09	1.310138212010599e-07	2.0862978351162806e-09	1.410176872729571e-05	1.310263386606108e-07	2.0864971727672382e-09	1.4103403173895735e-05	1.3104183352418318e-07	2.086743923465825e-09	1.4105328408321025e-05	1.3105988647176357e-07	2.087031409278509e-09	1.4107478036224258e-05	1.3107987686136255e-07	2.0873497464251282e-09	1.4109769125422007e-05	1.3110104405067079e-07	2.0876868218273294e-09	9.389959745129247e-09	1.3110409093084433e-07	2.087735341230214e-09	9.270021074993777e-06	1.31072096901614e-07	2.087225861584226e-09	1.4109002802888145e-05	1.310934918628259e-07	2.087566561346861e-09	9.438352379320979e-09	1.3109654936289e-07	2.0876152498111352e-09	9.438572660411176e-09	1.3109960712388922e-07	2.0876639424302723e-09	1.4111896678118649e-05	1.3112000146598025e-07	2.0879887061236093e-09	9.440274601758816e-09	1.3112305504697863e-07	2.088037332143027e-09	9.391566164665903e-09	1.3112610819955585e-07	2.088085951339798e-09	1.4114605049353199e-05	1.3114475523281422e-07	2.088382888701766e-09	9.442071193268129e-09	1.3114779711836468e-07	2.08843132844676e-09	9.442290337078327e-09	1.311508389654426e-07	2.0884797675787574e-09	1.4117062460922592e-05	1.3116717743957143e-07	2.088739941464875e-09	1.411858029358279e-05	1.3118090571427664e-07	2.0889585488921836e-09	1.4119798474776295e-05	1.3119190047287865e-07	2.089133626579366e-09	1.4120724110488993e-05	1.312002446502691e-07	2.089266495661306e-09	9.446111714146884e-09	1.312031977276067e-07	2.0893135211337785e-09	9.276534239098366e-06	1.311610610484251e-07	2.088642522756874e-09	9.443295273497306e-09	1.311639997492011e-07	2.0886893192887124e-09	1.4117354431634602e-05	1.311686731318101e-07	2.0887637342919796e-09	9.273957431664121e-06	1.3112443252975096e-07	2.0880592331678565e-09	9.440662511063231e-09	1.3112733777290852e-07	2.088105496925264e-09	1.4113156329292654e-05	1.3112965195679398e-07	2.088142345037466e-09	9.271112506854537e-06	1.3108430764202873e-07	2.0874202692435698e-09	9.437769672700169e-09	1.3108719128916558e-07	2.087466189130054e-09	1.410873580056995e-05	1.3108878981598301e-07	2.0874916430582795e-09	1.4108920470589574e-05	1.3109072049573838e-07	2.0875223876585283e-09	1.4109196532100195e-05	1.3109353760607702e-07	2.0875672492641037e-09	9.438411294883207e-09	1.310964207758139e-07	2.0876131616194323e-09	9.389700041229839e-09	1.310993036144903e-07	2.0876590687027082e-09	1.4110238069192488e-05	1.3110348899790148e-07	2.087725720144928e-09	9.39019694777605e-09	1.3110638221558097e-07	2.0877717925270376e-09	9.390404080240768e-09	1.3110927566265328e-07	2.0878178685616414e-09	1.4111466470122812e-05	1.3111517006633044e-07	2.0879117357413516e-09	1.4112274875888034e-05	1.3112291544016534e-07	2.0880350788309967e-09	9.391571613158508e-09	1.3112583947621754e-07	2.0880816420009374e-09	1.4113609525826835e-05	1.3113550663460942e-07	2.0882355883734885e-09	9.271822341214157e-06	1.3109638717162486e-07	2.0876126426741076e-09	9.389662144947034e-09	1.3109933999936914e-07	2.087659664340378e-09	1.4111057178616943e-05	1.3111198883795019e-07	2.087861091725382e-09	1.4112568518168321e-05	1.3112606253596456e-07	2.088085208397202e-09	9.271328668525323e-06	1.3108955308290336e-07	2.0875038245064834e-09	9.438086119877207e-09	1.310925474327528e-07	2.0875515073664805e-09	9.389384665275658e-09	1.3109554159969978e-07	2.0875991873134973e-09	9.438517338116345e-09	1.310985366073018e-07	2.087646880647016e-09	1.4111306479497823e-05	1.3111428610308825e-07	2.087897681902855e-09	9.390944053723137e-09	1.3111729073105067e-07	2.087945528420403e-09	1.4113375107774276e-05	1.3113342400314762e-07	2.0882024400392328e-09	1.4115118222857363e-05	1.3114952193955977e-07	2.088458788004319e-09	1.4116819610129328e-05	1.3116522970835582e-07	2.0887089219455657e-09	9.394603105423295e-09	1.3116823924988125e-07	2.08875684666974e-09	9.443764098751494e-09	1.3117124941938796e-07	2.088804781394798e-09	9.274574622801945e-06	1.3113496546161418e-07	2.0882269857261505e-09	1.4115144392569285e-05	1.3114951983792981e-07	2.0884587515290165e-09	1.4116608923982746e-05	1.3116306634290374e-07	2.088674467278239e-09	9.44339800730157e-09	1.3116605615528408e-07	2.0887220778120833e-09	1.4118275701109714e-05	1.311785094051595e-07	2.0889203840174015e-09	1.4119502200223593e-05	1.3118987416735642e-07	2.0891013568373287e-09	1.4120616693235588e-05	1.3120020208516842e-07	2.0892658188254757e-09	9.27638020625435e-06	1.3116018299896857e-07	2.088628543298914e-09	9.443192955597655e-09	1.3116313470963788e-07	2.088675547091464e-09	9.39446195106976e-09	1.3116608595424274e-07	2.0887225434624167e-09	9.443617983521957e-09	1.3116903772514104e-07	2.0887695482142203e-09	1.4118224861318526e-05	1.311779208059686e-07	2.088911002738459e-09	9.395522112155181e-09	1.3118086396073383e-07	2.088957870284471e-09	9.395732926313908e-09	1.311838071435814e-07	2.0890047382775045e-09	9.395943742143448e-09	1.3118675035393241e-07	2.089051606708373e-09	9.445106913553787e-09	1.3118969408453323e-07	2.0890984834237258e-09	9.396365414212044e-09	1.311926373486406e-07	2.0891453527104394e-09	1.4120688679935875e-05	1.312007547692889e-07	2.089274615056962e-09	1.4121503968449637e-05	1.3120825704153055e-07	2.0893940819900794e-09	1.4122267196939334e-05	1.3121526392228158e-07	2.089505660509471e-09	1.4122989191920932e-05	1.3122188457088068e-07	2.0896110888300774e-09	9.398681465373417e-09	1.312248104207558e-07	2.0896576808047814e-09	9.398891033734676e-09	1.3122773627966742e-07	2.0897042729226517e-09	1.4124310096900298e-05	1.3123407564055202e-07	2.089805222176589e-09	9.44852768249849e-09	1.31237000544142e-07	2.0898517990811772e-09	9.399767085491879e-09	1.3123992496615452e-07	2.0898983683162924e-09	9.448948816982864e-09	1.3124284987606205e-07	2.0899449453204025e-09	9.400186035321009e-09	1.312457743025972e-07	2.0899915146271036e-09	9.400395492322666e-09	1.312486987321373e-07	2.090038083981862e-09	9.449580497231123e-09	1.312516236520248e-07	2.0900846611454805e-09	1.412687046183556e-05	1.3125779920459298e-07	2.090183002121674e-09	9.45023810643516e-09	1.3126072375686094e-07	2.0902295734320907e-09	1.41278511683413e-05	1.3126687546856632e-07	2.0903275348880775e-09	9.45089287798193e-09	1.31269800222262e-07	2.090374109406933e-09	9.402119990794246e-09	1.312727245014286e-07	2.0904206763688174e-09	9.281386726992531e-06	1.3123033149430897e-07	2.0897455996943998e-09	1.4124618292593975e-05	1.312368500688676e-07	2.089849403368339e-09	9.399759595609561e-09	1.3123977662427568e-07	2.0898960065834544e-09	1.4125664235075818e-05	1.3124663347880597e-07	2.0900051973747397e-09	9.400457997053275e-09	1.3124956233178322e-07	2.0900518371851806e-09	9.279783176811227e-06	1.3120783503021944e-07	2.089387361624119e-09	9.446637348291766e-09	1.3121076672603643e-07	2.0894340467096086e-09	9.446848378270865e-09	1.3121369851586645e-07	2.089480733292533e-09	9.277264079128015e-06	1.311723098969303e-07	2.0888216510489746e-09	1.4118538686068563e-05	1.3118070823476954e-07	2.088955389358176e-09	1.4119508428511127e-05	1.3118987805253243e-07	2.0891014131722323e-09	9.2756453486103e-06	1.3114991779416112e-07	2.0884650767851724e-09	9.442450169753242e-09	1.3115286635571374e-07	2.0885120304780736e-09	1.411664596026053e-05	1.31163552513285e-07	2.0886822012256395e-09	9.273836102381399e-06	1.3112465051630105e-07	2.0880627169687628e-09	9.440621946927306e-09	1.3112761078907373e-07	2.0881098571669977e-09	9.440835067000197e-09	1.3113057135641708e-07	2.088157002057158e-09	9.392116900669596e-09	1.3113353172040627e-07	2.0882041437096554e-09	9.441261340970337e-09	1.311364928828868e-07	2.0882512980777428e-09	9.271947390438362e-06	1.3109806325297017e-07	2.0876393358760906e-09	9.269251323270943e-06	1.310600393950598e-07	2.0870338353588403e-09	1.4106897102083884e-05	1.3107332817141435e-07	2.0872454508838383e-09	9.43691846764358e-09	1.3107630520590696e-07	2.0872928580020698e-09	9.267756937368546e-06	1.3103904528984463e-07	2.0866995223846006e-09	9.434448980739547e-09	1.3104202557936514e-07	2.0867469813358887e-09	9.385765363594852e-09	1.310450056561974e-07	2.0867944369003523e-09	1.4105363172334499e-05	1.3105911468078441e-07	2.08701911363321e-09	1.4106896881549709e-05	1.3107331943695988e-07	2.0872453143313297e-09	9.436918614577167e-09	1.3107630723053887e-07	2.0872928927619168e-09	1.4108737623309293e-05	1.3109032991196617e-07	2.08751619351631e-09	1.4110211561022978e-05	1.3110388966849773e-07	2.087732122029843e-09	9.439127869598087e-09	1.311068755792007e-07	2.0877796704519917e-09	1.411193571016653e-05	1.31119735179413e-07	2.0879844490196824e-09	1.411324487602803e-05	1.3113170150636327e-07	2.0881750024594034e-09	9.441143414686199e-09	1.311346772752875e-07	2.0882223893538497e-09	9.441357712560023e-09	1.3113765303620264e-07	2.0882697761199684e-09	9.441572008446573e-09	1.3114062878702945e-07	2.0883171627249454e-09	9.392851158592822e-09	1.3114360402290162e-07	2.0883645411294332e-09	9.272462443192359e-06	1.3110463077544918e-07	2.087743920363406e-09	1.4111476983465248e-05	1.3111493057923846e-07	2.0879079350361863e-09	9.270379707455898e-06	1.3107479511260448e-07	2.0872688065123413e-09	9.388152008628485e-09	1.310777521885703e-07	2.0873158957084374e-09	9.388363824018783e-09	1.3108070914144842e-07	2.0873629829436783e-09	1.4108742121704148e-05	1.3108925634147868e-07	2.0874990883769293e-09	9.268501589087536e-06	1.3104799012054834e-07	2.0868419533330296e-09	1.4105073494429861e-05	1.310550702399055e-07	2.086954696639525e-09	9.435649946568245e-09	1.310580019515933e-07	2.0870013819315162e-09	9.386956544095792e-09	1.3106093306874496e-07	2.0870480577558203e-09	9.436071994585905e-09	1.3106386456735225e-07	2.0870947396545653e-09	1.410670151969895e-05	1.3107023581403204e-07	2.0871961951321397e-09	1.4107337636083153e-05	1.3107624050358517e-07	2.0872918139947514e-09	9.267478271331333e-06	1.310337425699103e-07	2.0866150656395035e-09	9.26447335665699e-06	1.309913737827883e-07	2.0859403740667852e-09	9.382172137689854e-09	1.3099428775223773e-07	2.0859867768674433e-09	9.4312613932621e-09	1.3099720227691062e-07	2.086033188510406e-09	9.431471175534562e-09	1.3100011687578952e-07	2.0860796013356284e-09	9.38279818801388e-09	1.3100303106704957e-07	2.086126007670234e-09	9.431890723600893e-09	1.3100594581892423e-07	2.08617242293246e-09	9.383215573343798e-09	1.3100886016471932e-07	2.086218831728289e-09	9.262719481897827e-06	1.3096672208838737e-07	2.085547814353795e-09	1.4096254540228606e-05	1.309737414851283e-07	2.0856595937815526e-09	1.4097074194340742e-05	1.309815268837223e-07	2.0857835717936843e-09	9.430326112990293e-09	1.30984451286554e-07	2.085830140777083e-09	9.430536632142778e-09	1.3098737592935133e-07	2.085876713582936e-09	1.4098624677812373e-05	1.3099608716420847e-07	2.086015435242076e-09	9.26190805062962e-06	1.3095596205947206e-07	2.0853764740533098e-09	9.428477182005951e-09	1.3095889936065814e-07	2.0854232484491636e-09	1.4095714039261611e-05	1.3096923814307546e-07	2.0855878879574904e-09	9.260071396173778e-06	1.3093018193528594e-07	2.0849659482295506e-09	9.377759609730934e-09	1.309331332827629e-07	2.0850129463054256e-09	9.377971019427753e-09	1.3093608495110703e-07	2.0850599494919608e-09	1.4093400801102087e-05	1.3094783599175461e-07	2.085247077905585e-09	9.379023179078321e-09	1.3095079599255174e-07	2.0852942137723856e-09	9.379235211593965e-09	1.309537562825918e-07	2.085341354245593e-09	9.37944726595201e-09	1.3095671686243386e-07	2.085388499333821e-09	9.428525746452361e-09	1.3095967823302525e-07	2.0854356570140222e-09	1.4096005688052878e-05	1.3097203082545475e-07	2.085632364253787e-09	1.4097371557926412e-05	1.3098467340009907e-07	2.085833688808356e-09	1.4098746021083057e-05	1.3099735866779648e-07	2.0860356927409072e-09	9.431457528930995e-09	1.3100033286672372e-07	2.0860830546756273e-09	9.38278899153867e-09	1.3100330673018557e-07	2.0861304112675903e-09	9.383002032538312e-09	1.3100628076087134e-07	2.0861777705219044e-09	9.383215084739953e-09	1.310092549569657e-07	2.086225132409799e-09	9.432314191810393e-09	1.3101222982247547e-07	2.0862725049573435e-09	9.432528413336652e-09	1.3101520485137832e-07	2.0863198801066134e-09	9.383854382388595e-09	1.3101817953792506e-07	2.0863672498040244e-09	9.384067480894528e-09	1.31021154387417e-07	2.086414622096222e-09	9.433171076127838e-09	1.3102412990563793e-07	2.0864620050375176e-09	1.4102988538211317e-05	1.3103664758632992e-07	2.0866613397042173e-09	9.264923549349086e-06	1.3099839409293253e-07	2.0860521811758617e-09	9.431540109638474e-09	1.310013683607329e-07	2.0860995441853748e-09	9.382871140130043e-09	1.3100434219669897e-07	2.0861469003168686e-09	9.431968430128922e-09	1.310073166058743e-07	2.0861942655753662e-09	9.262846193416702e-06	1.309688926030224e-07	2.085582391693597e-09	9.26012318220312e-06	1.3093025666669847e-07	2.08496714273548e-09	9.426642347751702e-09	1.309332270201836e-07	2.085014443393245e-09	8.94506382904205e-07	854.6501912564725	857.125504283142	14169.138276713427
492	49.127740294562464	2696.074580885904	0.3417031169111124	0.24963371954637215	0.24046943384934644	0.00011685370885848733	5.960273461747624e-05	5.740986233678341e-05	0.5094245146752246	0.00023846547338164756	0.0	0.11938997455013756	9999.370830032696	0.031050710358559223	0.0	4.268120425367668	0.00010047264645644339	1.7603310786787334	0.0	1.605255198131939e-05	0.0	0.0426662507654367	37.10209029658605	11.196331839228726	0.0007519759336269852	0.0006708312068288021	110.29702268077675	2343.0026561956047	0.0	0.2248405113143799	98.34708521366272	0.0	0.0027872248347977618	0.0	4.0815479945711575	9.329571861320469e-05	0.00037408866475186874	4.446484347171025	0.0	0.2195715813298635	0.011852640261381657	0.38524871279018624	0.020794925689094846	4.933182346113759	0.001250660344801613	0.028099134885556546	0.0	2.5113729841264682e-05	0.0	0.2617186704577989	0.0	2.1382807333923424	9.431827873141723e-09	0.001210370020452186	0.0009031966183017938	1.587914646477655e-07	0.0	0.057872049353301806	7.521853890049215e-06	3.1036909071042123e-06	3.5996846395048104e-06	21856.226708631995	31.70322908825885	0.0024945944126567427	0.0	0.035443932364303515	0.10388025010660662	0.018181223115875198	0.081466601593339	0.0	0.18213470154750258	0.0	1.599661615443602e-06	0.0	0.640707964697773	7.211975545631906e-06	15.99689300044174	0.0	7.459891393364657e-09	0.0	5.1846455715888e-06	0.00017661450598497594	2.8913572062176302e-09	2.894326894167751e-06	2.08406335791356e-08	8.479576785972267e-11	0.14693779083755398	0.0012741234940747484	8.719773938959893e-11	4.564443706332856e-12	1.8096541839771203e-14	5.2287282332027185e-05	6.283507347817892e-08	2.2492781127009346e-08	7.339169932665877e-12	0.16433666611604295	0.0	1.9240029089920075e-07	3.791618280754604e-05	1.223077838671755e-05	2.8193383710218504e-09	1.4096689187014144e-09	7.10171038649896e-05	8.19262786343285e-11	1.6385252390490737e-08	5.285457662291038e-09	0.19955212946255382	0.0001028563398201106	0.28901774926338786	14.414590361239023	0.0	0.0	8.683921447303883e-08	0.0	1.885920321101187e-08	3.5313163999398003	0.0	168.73239435836024	75.23845804105682	0.000170472793207052	1.0260205733848579e-05	0.0	3.0648537350510805e-09	9.342918314623418e-09	1.8829678478722488e-08	2.319048109493584e-07	7.833065081706369e-13	0.0	0.00041084416869184017	5.511443065854853e-07	1.7935754574263097e-12	1.4035129284630518e-09	0.43931385905808296	2.8755379090724402e-08	3.2475395321095814e-13	1.3767447388124682e-06	1.1176206346416687e-05	5.823432180955689e-10	1.2223293071837258e-07	0.0	5.057278927035073e-07	9.431827873141723e-09	6.212648593413841e-08	9.431826090327306e-09	8.474842121317802e-11	3.337944452976368e-08	2.2626761336307765e-07	1.041751865334074e-09	0.0020389828306789735	0.01383406972573718	6.371998129275837e-05	4.915105564483019e-11	1.1577409345269214e-13	7.255671090892903e-07	2.3886583165925155e-07	1.1764921660209002e-10	5.607320384797503e-11	1.878210204660365e-08	2.6717879452219944e-11	1.8811453811260186e-08	1.5714625221424448e-06	9.633619339966471e-06	8.545838673162577e-06	1.4720314989969914e-11	4.69178454761006e-12	2.4967606305450888e-12	1.5362449364197007e-11	93.4304359964489	66.44370884305683	0.0003949538863492287	3.8285941248348836e-08	1.520245434914459e-07	0.0	0.0015701660093885425	1.1842348122268235e-06	0.8978183698113372	3.280113534356548e-08	1.285254754317123e-07	1.6683496175394751e-12	1.3068903219111704e-11	1.7231778563908923e-08	5.448510344865144e-14	7.582335738678262e-06	0.00020737050429490324	4.334238146139047e-09	1.850172294415235	0.0	2.918763952553206e-06	0.0	0.0	0.0	0.0	0.0	1.5526143119175448	3.128029386781329e-08	1.6731867701190558e-13	2.1228168375915297e-12	2.7727344508041668e-09	1.7254059510349915e-14	1.8450671262459764e-06	8.954953870512614e-05	4.0186521762772834e-10	1.8524781313654872	0.0	1.4515156081011602e-06	0.0	0.0	0.0	0.0	0.0	1.6598979753034377	198.8705747327407	2.2209730580122224	0.0003555517045658036	2.461896478584103e-08	1.3725142725219742e-07	0.0	0.003008736029464197	2.2692190846278094e-06	0.026440759570930783	6.285213077292164e-08	8.265282902876863e-08	3.289027224940515e-11	5.468244795424885e-10	7.210058253719644e-07	2.2797318877559404e-12	4.8759897423820845e-06	0.00018669332223934923	8.519983583403935e-08	1.851210447584754	0.0	6.373407259422632e-05	0.0	0.0	0.0	0.0	0.0	1.6031834325029133	67.66282354287037	114.34589063201783	0.00038255690316802945	2.9062458950625526e-08	1.4714923703862412e-07	0.0	0.00110143016165659	8.307095389786898e-07	1.4983161755938386	2.3009143178555598e-08	9.696909585822654e-08	7.310882269517567e-13	4.1504050038102324e-12	5.4724460630222705e-09	1.7303279954613474e-14	5.728705987464699e-06	0.0001929743579138998	1.900652486550921e-09	1.7781142973479924	0.0	1.3214098142898498e-06	0.0	2.8193383710218504e-09	1.4096689187014148e-09	1.4096689187014148e-09	2.8193375705934016e-09	1.5208894475611041	92.83733925677421	7.6497321613903795	0.0013146766530568756	5.7432362380687e-08	5.060334683654208e-07	0.0	0.005193407805378035	3.916919792865602e-06	0.3427865259848596	1.0849124054930278e-07	1.927713685808791e-07	2.181649984647564e-11	1.6981596668283522e-10	2.239079331939745e-07	7.079728166460757e-13	1.1372894803293758e-05	0.0006889542343028024	5.667843403900442e-08	1.848424998412131	0.0	1.1466517514279763e-05	0.0	0.0	0.0	0.0	0.0	1.4815464013854442	217.32752752745935	22.435493230943436	0.0001544055486964689	1.389560556892306e-08	5.963411977580257e-08	0.0	0.001427869272954042	1.0769134324353479e-06	0.1183325522313056	2.982848651485119e-08	4.665507878334713e-08	1.8024003021611285e-12	3.2730819136685626e-11	4.315664584529465e-08	1.3645725820588268e-13	2.7523033320999924e-06	8.114585899492437e-05	4.666630461910707e-09	1.8521250124386424	0.0	8.038524943227689e-06	0.0	0.0	0.0	0.0	0.0	1.642943321959096	127.06093452457536	72.33809254499188	0.0002698862347657968	2.690945579600974e-08	1.0397913111286323e-07	0.0	0.001459162247992486	1.1005147361155499e-06	0.6681224709692627	3.0482243984650035e-08	9.034171255028904e-08	1.0778154359891497e-12	1.1471490941648327e-11	1.512553612578502e-08	4.782545970809934e-14	5.3295975946478296e-06	0.00014178078700185663	2.797496337308317e-09	1.8510867756956653	0.0	2.756911268220696e-06	0.0	0.0	0.0	0.0	0.0	1.5947490763155647	128.0630444500736	20.643985679801077	0.00047833547192446753	4.3189989266180525e-08	1.8429344751303944e-07	0.0	0.0026065569089915334	1.965891252309658e-06	0.33665299520865233	5.445149664598649e-08	1.4498330741576252e-07	6.084465831284283e-12	6.526762032453748e-11	8.605749234730026e-08	2.721050944049646e-13	8.553330123533667e-06	0.00025106434994345047	1.5791946128226008e-08	1.849763435696442	0.0	8.78086137882182e-06	0.0	0.0	0.0	0.0	0.0	1.5344472074157114	185.75567154677648	35.85123225834647	0.00019429845467573034	1.8061123691492742e-08	7.497709431427931e-08	0.0	0.0015357560493232802	1.158282664641349e-06	0.238162892113081	3.208228778897425e-08	6.063928190940184e-08	1.4634280670226177e-12	2.2734172547050243e-11	2.99757455576477e-08	9.478047911479463e-14	3.577290510217111e-06	0.0001020982581835523	3.792263109566381e-09	1.8517929950354926	0.0	5.191160967177994e-06	0.0	0.0	0.0	0.0	0.0	1.6275155665366265	129.0948494879969	1.235459252030262	0.0014314989700906242	4.9034038512962206e-08	5.515444939999746e-07	0.0	0.007863406594206084	5.930659881274314e-06	0.05993627856156285	1.642659464358879e-07	1.6459070117508515e-07	1.1611209473807466e-10	1.2555256778716913e-09	1.6554516549311146e-06	5.234332381394161e-12	9.710213674540169e-06	0.0007502873818104573	3.013549785801274e-07	1.8490192663773428	0.0	5.599143159025972e-05	0.0	0.0	0.0	0.0	0.0	1.5125765520265293	166.7244737813338	44.78116557008609	0.000220773604471006	2.1557629357891532e-08	8.514939994034242e-08	0.0	0.0015662363856488216	1.1812712016635259e-06	0.33809129518677516	3.271903539691201e-08	7.23769201445671e-08	1.3973714731846572e-12	1.9494092405025325e-11	2.5703595784409836e-08	8.12723210449158e-14	4.269751471638178e-06	0.0001160026498727376	3.622973362401657e-09	1.8515150479981	0.0	4.364686107066013e-06	0.0	0.0	0.0	0.0	0.0	1.6145677393309597	110.58324954819095	3.0826201529458874	0.0014399283830265634	5.138892601507039e-08	5.545124812412134e-07	0.0	0.006775494933424665	5.110145807177543e-06	0.15101299299984466	1.4154086120688108e-07	1.724928405202744e-07	4.855696321746374e-11	4.4998741554719355e-10	5.933231569961349e-07	1.876022319026184e-12	1.0176442080250752e-05	0.0007546572491391357	1.2608773751750863e-07	1.8488528690139268	0.0	2.3289784541561355e-05	0.0	0.0	0.0	0.0	0.0	1.5038715774241112	189.6669465879821	21.09038044047191	0.00021960576275219736	2.312178417739049e-08	8.475184828061428e-08	0.0	0.0017723365322118488	1.3367140565521035e-06	0.1578864465729124	3.7024456721525416e-08	7.762755091752012e-08	3.1943798301821406e-12	5.066376310286943e-11	6.680181794267541e-08	2.112209018590483e-13	4.579514400748921e-06	0.00011539724560101101	8.276889697274072e-09	1.8513907056677017	0.0	1.0024411678530515e-05	0.0	0.0	0.0	0.0	0.0	1.6087773896013273	253.85040203487713	32.3739237678084	9.790592480569436e-05	3.148134622696882e-09	3.7850489136220896e-08	0.0	0.0010575420289230242	7.976089320069944e-07	0.1087916256542082	2.209231246278401e-08	1.0570752268599913e-08	2.8192835695942774e-13	5.974125979879653e-12	7.877078079205397e-09	2.4906617896993542e-14	6.235856565819067e-07	5.1422923108902174e-05	7.292185179247948e-10	1.8529751108825636	0.0	1.98100238816074e-06	0.0	0.0	0.0	0.0	0.0	1.6827452288249687	103.24150333873608	20.57251764973145	0.0006495024641546158	4.54636136481116e-08	2.500715652573527e-07	0.0	0.0028532900614934593	2.1519797658282314e-06	0.45614471549701735	5.960583208811354e-08	1.52612727375249e-07	6.414022676941387e-12	5.5504948638382437e-11	7.318509642628497e-08	2.314037014566101e-13	9.003468412850416e-06	0.0003407388692197868	1.6658630120205422e-08	1.849542292451299	0.0	6.821683803714408e-06	0.0	0.0	0.0	0.0	0.0	1.5259914965442314	248.8602861735999	27.293018187068608	0.00010555540228881875	6.251483127050865e-09	4.08022566346486e-08	0.0	0.001117755634695271	8.430226380849012e-07	0.09871903578485676	2.335017373215226e-08	2.099069044341634e-08	6.650718372432713e-13	1.3817868741666391e-11	1.8219306473912612e-08	5.760779581304861e-14	1.238280395780747e-06	5.546052591978401e-05	1.7204681925174958e-09	1.8527311559620159	0.0	4.335132906855355e-06	0.0	0.0	0.0	0.0	0.0	1.67125439748416	128.5364909458054	50.03960396119807	0.00031437367166787215	3.331420810042099e-08	1.2112368503716097e-07	0.0	0.0017194256904864242	1.2968080269253976e-06	0.5377928462858765	3.5919193784394415e-08	1.1183925218356678e-07	1.930983679013305e-12	2.0789828652260303e-11	2.7412069139972482e-08	8.667425480433414e-14	6.597883359713593e-06	0.0001651250175722041	5.011712683022261e-09	1.8505780327487877	0.0	4.240079938892953e-06	0.0	0.0	0.0	0.0	0.0	1.57103358713499	107.8385051137913	26.47667776945871	0.0005382682816809287	4.2797790711504324e-08	2.0727013402464952e-07	0.0	0.0024699232036112977	1.862840680177437e-06	0.48669848769999624	5.1597229641121745e-08	1.436669615276747e-07	4.690399749513123e-12	4.2391217517793654e-11	5.589421069006594e-08	1.7673177124778647e-13	8.475669013063163e-06	0.0002824688507934395	1.2180465586405632e-08	1.8497811714795538	0.0	6.018640381481528e-06	0.0	0.0	0.0	0.0	0.0	1.5358823468708265	56.93994930057223	116.91657177305696	0.0004240495150752084	2.922534599019219e-08	1.630614880152465e-07	0.0	0.0010274115700043744	7.748839694661496e-07	1.6983190398445422	2.1462877320554403e-08	9.811491387432859e-08	7.221610308619549e-13	3.451035424219943e-12	4.550304453586229e-09	1.4387552280984336e-14	5.7881925692513515e-06	0.00022261769612016554	1.877997048801621e-09	1.85086744226961	0.0	1.1778992813339057e-06	0.0	0.0	0.0	0.0	0.0	1.5861387293069444	26.958734327680695	192.33846369179153	0.00045489159046843507	1.8327144595197934e-08	1.7477810007893272e-07	0.0	0.0005218169865043333	3.935595125979309e-07	2.9987802080133106	1.0900885407738272e-08	6.15319584226847e-08	2.749196471918342e-13	6.225303516782919e-13	8.208270883582206e-10	2.5953492592061113e-15	3.6299585656797815e-06	0.00023879281625072084	7.15524624286572e-10	1.8517015392459937	0.0	4.1835166819876856e-07	0.0	0.0	0.0	0.0	0.0	1.6264694299582103	2.6942486488749794e-06	1.8859231367177637e-08	7.253549155055327e-08	1.8859744106350796e-08	0.01636769486336962	3.776387811288697e-06	1.2181667019469064e-06	0.0	0.0	0.0	0.0	1.8881942608207205e-08	8.976194327116934e-08	0.0	2.697497434570358e-06	1.8881974624300427e-08	7.2622965663567e-08	1.8882485593917413e-08	1.8881946159971982e-08	1.2186785239062778e-06	0.016374572330827317	3.7779741460483047e-06	0.0	0.0	0.0	1.8889874266339526e-08	8.596069158950502e-08	0.0	2.6986300996565436e-06	1.8889905517877038e-08	7.26534691606536e-08	1.8890414233854897e-08	1.888987780243858e-08	1.21830556868186e-06	0.016369562030385	3.7768176468800184e-06	0.0	0.0	0.0	1.8884091753599454e-08	8.798334296270272e-08	0.0	2.697803699799614e-06	1.888412313310215e-08	7.263122928420636e-08	1.8884629417956818e-08	1.888409527279987e-08	1.217121162852542e-06	0.0163536487490293	3.773145630171412e-06	0.0	0.0	0.0	1.8865731652124537e-08	9.103632391298806e-08	0.0	2.6951805052330505e-06	1.886576333297837e-08	7.256061473731423e-08	1.8866267038057962e-08	1.886573515339304e-08	1.2151925039275771e-06	0.01632773536714392	3.7671664097998423e-06	0.0	0.0	0.0	1.883583553138146e-08	8.902742977641924e-08	0.0	2.690909178482396e-06	1.883586674379051e-08	7.244562792845849e-08	1.8836367731916907e-08	1.8835839013764748e-08	1.212581134102106e-06	0.016292648792920753	3.7590707681382455e-06	0.0	0.0	0.0	1.8795357303313342e-08	8.883610941259072e-08	0.0	2.6851261430562095e-06	1.879538831885294e-08	7.22899417546994e-08	1.8795886464172277e-08	1.879536076593648e-08	1.2093437338940928e-06	0.01624915060957756	3.749034416311214e-06	0.0	0.0	0.0	1.874517552361906e-08	8.40336915950159e-08	0.0	2.6779567706101997e-06	1.8745205648948584e-08	7.209693156491112e-08	1.8745700836489685e-08	1.8745178965683076e-08	1.2055325812428425e-06	0.016197943245245008	3.7372194174049614e-06	0.0	0.0	0.0	1.8686100507803427e-08	8.78369677797849e-08	0.0	2.6695170940643245e-06	1.8686130953903095e-08	7.186972128121426e-08	1.86866230793831e-08	1.868610392858305e-08	1.2011962620299727e-06	0.01613967951982031	3.7237763891010223e-06	0.0	0.0	0.0	1.8618885344346517e-08	8.851140438521722e-08	0.0	2.659914484080885e-06	1.8618915818067698e-08	7.161120161237497e-08	1.8619404787560695e-08	1.861888874318893e-08	1.1963798781263192e-06	0.01607496544044741	3.708845148598813e-06	0.0	0.0	0.0	1.8544229119315414e-08	8.764915292268998e-08	0.0	2.6492488071910573e-06	1.8544259297167494e-08	7.132406123399021e-08	1.8544745026810588e-08	1.8544232495637767e-08	1.1911255079740525e-06	0.01600436639011378	3.6925561404245348e-06	0.0	0.0	0.0	1.84627840554089e-08	8.501389191121193e-08	0.0	2.63761324950201e-06	1.8462813684265367e-08	7.101080896527164e-08	1.8463296099950787e-08	1.8462787408696123e-08	1.1854725219051452e-06	0.015928411364430028	3.675031413916413e-06	0.0	0.0	0.0	1.837516039938356e-08	8.735277166655632e-08	0.0	2.625095131587978e-06	1.837519021398669e-08	7.067379570837165e-08	1.8375669251066735e-08	1.8375163729186037e-08	1.1794579041830765e-06	0.015847597298735208	3.6563856215561988e-06	0.0	0.0	0.0	1.828193141371139e-08	8.509820928946494e-08	0.0	2.611776147236199e-06	1.828196073386862e-08	7.031522087665306e-08	1.828243633673186e-08	1.8281934719642775e-08	1.1731163007206856e-06	0.01576238970930817	3.6367261668757754e-06	0.0	0.0	0.0	1.8183634116111923e-08	8.774486917484852e-08	0.0	2.597733214218691e-06	1.8183663659667556e-08	6.993715529971553e-08	1.8184135781410836e-08	1.8183637397845932e-08	1.1664803867271161e-06	0.015673227633211457	3.616154344178048e-06	0.0	0.0	0.0	1.80807749781574e-08	8.416187176493512e-08	0.0	2.5830384558873178e-06	1.8080803846669668e-08	6.95415407284394e-08	1.808127244862397e-08	1.808077823542551e-08	1.1595808083910617e-06	0.015580522844776503	3.5947651577337584e-06	0.0	0.0	0.0	1.797382902125581e-08	8.495316026399407e-08	0.0	2.567759952550433e-06	1.797385784921121e-08	6.91302100639074e-08	1.7974322900584467e-08	1.7973832253843776e-08	1.152446519326498e-06	0.015484664376203978	3.572648364781679e-06	0.0	0.0	0.0	1.786324503165281e-08	8.051475364376845e-08	0.0	2.5519616193311578e-06	1.786327306581759e-08	6.870488406948134e-08	1.786373454320555e-08	1.7863248239398148e-08	1.1451046869192363e-06	0.01538601725924237	3.549888185183769e-06	0.0	0.0	0.0	1.7749444108706483e-08	8.564969085473777e-08	0.0	2.535703918752241e-06	1.7749472727156114e-08	6.826719055523186e-08	1.774993061419537e-08	1.7749447291495056e-08	1.1375810223897562e-06	0.015284926960014522	3.526564324642011e-06	0.0	0.0	0.0	1.763282478097266e-08	7.807678061348928e-08	0.0	2.5190433265153634e-06	1.7632852156716847e-08	6.781864999594774e-08	1.76333064435107e-08	1.76328279387362e-08	1.1298994919613423e-06	0.015181715498222536	3.5027510792858836e-06	0.0	0.0	0.0	1.751375852914062e-08	8.205093526196678e-08	0.0	2.502033411214764e-06	1.7513786328526488e-08	6.736070459925899e-08	1.751423701135411e-08	1.7513761661852735e-08	1.1220828406835787e-06	0.015076688485380279	3.478518959568496e-06	0.0	0.0	0.0	1.739259790551585e-08	7.914714792606846e-08	0.0	2.4847241589628133e-06	1.7392625139777548e-08	6.68947001234477e-08	1.7393072220551328e-08	1.739260101319013e-08	1.1141522389499968e-06	0.01497013037535343	3.4539335944334765e-06	0.0	0.0	0.0	1.7269671054852702e-08	7.674399218269996e-08	0.0	2.467162600340959e-06	1.7269697799324013e-08	6.642190275627326e-08	1.7270141285209043e-08	1.726967413753892e-08	1.1061275860938576e-06	0.014862308543554125	3.429056672486805e-06	0.0	0.0	0.0	1.7145286420214707e-08	8.103705953180563e-08	0.0	2.4493929273865546e-06	1.7145313646582213e-08	6.594350226459137e-08	1.7145753549622644e-08	1.714528947799628e-08	1.0980275584845254e-06	0.014753473933184543	3.4039460910966547e-06	0.0	0.0	0.0	1.7019733488473892e-08	7.563330462455571e-08	0.0	2.4314561567286564e-06	1.7019759793607915e-08	6.546060292542232e-08	1.702019613022592e-08	1.701973652146539e-08	1.0898694326019372e-06	0.014643858678030433	3.3786554079051437e-06	0.0	0.0	0.0	1.6893280047868546e-08	8.151828272871035e-08	0.0	2.4133909778418362e-06	1.6893307062631432e-08	6.497424636261876e-08	1.6893739853369556e-08	1.6893283056212258e-08	1.0816695033026042e-06	0.014533681722388857	3.3532351374897255e-06	0.0	0.0	0.0	1.676617867131208e-08	7.720168679244969e-08	0.0	2.3952330317287173e-06	1.676620493707517e-08	6.448539212770858e-08	1.676663420609707e-08	1.67661816551764e-08	1.073442715347212e-06	0.01442314387019127	3.3277316090621592e-06	0.0	0.0	0.0	1.6638661004885943e-08	8.028962205962066e-08	0.0	2.377015770151268e-06	1.6638687575923165e-08	6.399494083207856e-08	1.6639113350765685e-08	1.6638663964461958e-08	1.0652030887239876e-06	0.01431243349975449	3.3021882850088965e-06	0.0	0.0	0.0	1.6510944360543558e-08	7.602643267036783e-08	0.0	2.358769938749831e-06	1.6510970195728004e-08	6.350372023162132e-08	1.651139250687832e-08	1.6510947296043495e-08	1.0569634535862979e-06	0.014201723002344029	3.276644939170965e-06	0.0	0.0	0.0	1.6383227607508343e-08	7.905703176301565e-08	0.0	2.340524244711006e-06	1.6383253744093873e-08	6.301250320166495e-08	1.638367262476007e-08	1.638323051916271e-08	1.0487357797816654e-06	0.014091173209809436	3.2511386784130366e-06	0.0	0.0	0.0	1.625569628012052e-08	7.566654682066539e-08	0.0	2.322304915387915e-06	1.6255721810167616e-08	6.252199585424998e-08	1.6256137295899086e-08	1.6255699168176694e-08	1.0405309500569639e-06	0.01398093034731974	3.2257032395365614e-06	0.0	0.0	0.0	1.6128519062401646e-08	7.08932452929659e-08	0.0	2.3041361498755782e-06	1.612854378553995e-08	6.203284969543867e-08	1.6128955913974997e-08	1.612852192712131e-08	1.032358981307884e-06	0.013871129006128713	3.2003696751721223e-06	0.0	0.0	0.0	1.6001851217517332e-08	7.455462045913494e-08	0.0	2.286040328775804e-06	1.6001876332548722e-08	6.154566727263398e-08	1.6002285143213636e-08	1.6001854059174873e-08	1.0242291241035333e-06	0.013761893480815976	3.1751666623131664e-06	0.0	0.0	0.0	1.5875836130446273e-08	7.079615408056407e-08	0.0	2.2680376160976246e-06	1.5875860597716807e-08	6.106099145703614e-08	1.5876266131688968e-08	1.587583894932752e-08	1.0161496579217647e-06	0.01365333501802468	3.1501198675247343e-06	0.0	0.0	0.0	1.5750602134022836e-08	7.600430646080741e-08	0.0	2.2501466763560937e-06	1.5750627231237106e-08	6.057932474934907e-08	1.575102953101626e-08	1.5750604930422844e-08	1.008128244761038e-06	0.013545556567679832	3.1252530431713475e-06	0.0	0.0	0.0	1.562626799007814e-08	7.320815182744296e-08	0.0	2.232384129789245e-06	1.5626292573671782e-08	6.010111461324364e-08	1.56266916828695e-08	1.5626270764300364e-08	1.0001716506174583e-06	0.013438649040692238	3.1005871639680936e-06	0.0	0.0	0.0	1.5502938572193963e-08	7.369865595989466e-08	0.0	2.214765190481467e-06	1.5502963122632707e-08	5.962677065489305e-08	1.5503359085846232e-08	1.550294132454827e-08	9.922860598936163e-07	0.01333269553343539	3.0761414016755988e-06	0.0	0.0	0.0	1.5380709739179068e-08	7.166064483321406e-08	0.0	2.197303429315145e-06	1.5380733873530237e-08	5.915665824123954e-08	1.538112673612854e-08	1.5380712469980924e-08	9.844769505494875e-07	0.013227769650248454	3.0519327380542236e-06	0.0	0.0	0.0	1.5259666399839443e-08	7.254217637540667e-08	0.0	2.1800110953758548e-06	1.5259690569322997e-08	5.869110715287597e-08	1.5260080377319933e-08	1.5259669109408562e-08	9.767492501984302e-07	0.013123937600783741	3.0279764487746143e-06	0.0	0.0	0.0	1.513988493253184e-08	7.092947566445803e-08	0.0	2.162898981474821e-06	1.513990875923209e-08	5.82304079637174e-08	1.5140295559102176e-08	1.5139887621191377e-08	9.691072620094872e-07	0.013021257204418239	3.0042858737057738e-06	0.0	0.0	0.0	1.5021432036603465e-08	6.835686669209521e-08	0.0	2.1459766518242566e-06	1.50214553924108e-08	5.77748181704982e-08	1.502183923096309e-08	1.5021434704678835e-08	9.615547738688567e-07	0.012919779356977482	2.9808727553241905e-06	0.0	0.0	0.0	1.4904366424438257e-08	7.006032704643981e-08	0.0	2.1292525906389757e-06	1.4904389858124818e-08	5.732456619346465e-08	1.490477078240805e-08	1.4904369072256345e-08	9.54095126826825e-07	0.012819548950410225	2.957747450903791e-06	0.0	0.0	0.0	1.4788739882406758e-08	6.326228448506162e-08	0.0	2.1127339632140814e-06	1.4788762313379335e-08	5.687984494417353e-08	1.4789140370503166e-08	1.4788742510295318e-08	9.46731091340571e-07	0.01272060320996068	2.934918548855787e-06	0.0	0.0	0.0	1.4674595352564698e-08	6.837076992151214e-08	0.0	2.096427291092591e-06	1.46746184089037e-08	5.644083000235129e-08	1.4674993646050113e-08	1.467459796085122e-08	9.394651978250996e-07	0.012622976135536649	2.9123938934648754e-06	0.0	0.0	0.0	1.456197205633548e-08	6.784604395816202e-08	0.0	2.0803378312338924e-06	1.4561994943530995e-08	5.600766290197435e-08	1.4562367407763741e-08	1.4561974645347345e-08	9.322994216827444e-07	0.012526694269694124	2.8901796084500883e-06	0.0	0.0	0.0	1.4450900612312868e-08	6.973261538924728e-08	0.0	2.0644701219624236e-06	1.4450923685683552e-08	5.558046582928656e-08	1.4451293423914093e-08	1.4450903182376046e-08	9.252354519030646e-07	0.012431780306613979	2.868280929647917e-06	0.0	0.0	0.0	1.4341407199677752e-08	6.718865429740401e-08	0.0	2.0488277607573513e-06	1.4341429817981772e-08	5.515933564052739e-08	1.4341796876853435e-08	1.4341409751116666e-08	9.182745743730745e-07	0.012338251524235039	2.8467018432614153e-06	0.0	0.0	0.0	1.423351174944306e-08	6.766399049342333e-08	0.0	2.0334137496374623e-06	1.4233534354843414e-08	5.474435316038822e-08	1.4233898780711306e-08	1.4233514282579787e-08	9.114178406252295e-07	0.012246122051596132	2.825445608993294e-06	0.0	0.0	0.0	1.412723056011996e-08	6.333167155041555e-08	0.0	2.0182302531571944e-06	1.4127252448541942e-08	5.433557666685457e-08	1.4127614287366001e-08	1.4127233075274185e-08	9.046659416491902e-07	0.012155401173345074	2.8045143688490387e-06	0.0	0.0	0.0	1.4022574341732757e-08	6.62775857074309e-08	0.0	2.00327905334459e-06	1.4022596573642207e-08	5.393305413903178e-08	1.4022955871011254e-08	1.4022576839221048e-08	8.980194321921059e-07	0.012066096343494143	2.7839098424875277e-06	0.0	0.0	0.0	1.3919551692572965e-08	6.240065757108947e-08	0.0	1.9885610857400913e-06	1.3919573279426524e-08	5.353681076648082e-08	1.3919930080426646e-08	1.3919554172709014e-08	8.914784931370112e-07	0.011978209992683923	2.7636325905702378e-06	0.0	0.0	0.0	1.381816541594419e-08	5.87067829835025e-08	0.0	1.9740768975841616e-06	1.3818186397075265e-08	5.3146861284524076e-08	1.3818540746291952e-08	1.3818167879037907e-08	8.8504315824986e-07	0.011891742574813128	2.7436827176972864e-06	0.0	0.0	0.0	1.3718416034843282e-08	6.149897647758764e-08	0.0	1.9598266894421275e-06	1.3718437331038594e-08	5.276321109490624e-08	1.3718789272560997e-08	1.3718418481200857e-08	8.78713330592343e-07	0.011806692787568974	2.7240599232872504e-06	0.0	0.0	0.0	1.3620302046359512e-08	6.34586861601064e-08	0.0	1.9458100983416085e-06	1.3620323541074013e-08	5.2385850427479134e-08	1.362067311842319e-08	1.3620304476283486e-08	8.724886703290947e-07	0.011723056064981207	2.7047631537679137e-06	0.0	0.0	0.0	1.3523818182627664e-08	6.429021339133849e-08	0.0	1.9320263681208896e-06	1.3523839734640203e-08	5.2014758926330413e-08	1.352418699074238e-08	1.3523820596416467e-08	8.663686771690516e-07	0.011640825685126387	2.685790858151234e-06	0.0	0.0	0.0	1.3428956688703239e-08	6.347185677734204e-08	0.0	1.9184743748530693e-06	1.3428978044867016e-08	5.164990633428387e-08	1.3429323022025922e-08	1.3428959086651003e-08	8.603526995255951e-07	0.011559992893208915	2.667141016429474e-06	0.0	0.0	0.0	1.3335707464543076e-08	6.213272459098345e-08	0.0	1.9051527002292386e-06	1.3335728544221463e-08	5.129125446853728e-08	1.3336071284107047e-08	1.333570984693948e-08	8.544399689732408e-07	0.011480547364531338	2.648811246393407e-06	0.0	0.0	0.0	1.3244058599096552e-08	6.170572112393164e-08	0.0	1.892059674562803e-06	1.3244079545531942e-08	5.093875837844769e-08	1.3244420089175171e-08	1.3244060966226762e-08	8.486296189034982e-07	0.011402477455161517	2.63079886146629e-06	0.0	0.0	0.0	1.3153996659475406e-08	6.253213718166784e-08	0.0	1.8791933862730564e-06	1.3154017668376968e-08	5.05923666008729e-08	1.3154356056160825e-08	1.315399901162006e-08	8.429206866363018e-07	0.011325770230304615	2.6131008772486433e-06	0.0	0.0	0.0	1.3065506723677703e-08	6.087382572220163e-08	0.0	1.8665516207291515e-06	1.3065527411018829e-08	5.0252019513763005e-08	1.3065863682643348e-08	1.3065509061112886e-08	8.373120799174733e-07	0.011250411014157498	2.5957139076563427e-06	0.0	0.0	0.0	1.2978571861278009e-08	5.787619454790431e-08	0.0	1.8541319894166088e-06	1.297859205453295e-08	4.991765281358015e-08	1.2978926249016623e-08	1.2978574184274982e-08	8.318026405122942e-07	0.011176384244368197	2.5786343620662554e-06	0.0	0.0	0.0	1.2893174119155863e-08	6.221582879843266e-08	0.0	1.8419321029658883e-06	1.2893194873961396e-08	4.9589202173580086e-08	1.2893527029689498e-08	1.2893176427981131e-08	8.263912281578713e-07	0.011103674600042288	2.5618587055755115e-06	0.0	0.0	0.0	1.2809295822792539e-08	6.054303484066225e-08	0.0	1.8299491619526327e-06	1.2809316274045751e-08	4.926659222740336e-08	1.2809646428686465e-08	1.2809298117708195e-08	8.210765132413634e-07	0.011032264216120096	2.545382816283953e-06	0.0	0.0	0.0	1.2726916362682222e-08	5.590547134330754e-08	0.0	1.8181802840711015e-06	1.2726936079343515e-08	4.894974537721301e-08	1.272726426986246e-08	1.272691864394535e-08	8.158571398982011e-07	0.01096213487480405	2.529202490913538e-06	0.0	0.0	0.0	1.264601472242981e-08	5.409627827200251e-08	0.0	1.806622586851624e-06	1.2646034113229484e-08	4.863858402062222e-08	1.2646360375925153e-08	1.2646016990292607e-08	8.107317655661982e-07	0.01089326853701879	2.5133135674291686e-06	0.0	0.0	0.0	1.256657009185521e-08	5.7185717256708726e-08	0.0	1.7952731402975734e-06	1.256658986637334e-08	4.8333029275608764e-08	1.2566914236893645e-08	1.2566572346565238e-08	8.056990355705783e-07	0.010825647000931036	2.4977118462493583e-06	0.0	0.0	0.0	1.2488561473046485e-08	5.549741314507634e-08	0.0	1.7841287448418147e-06	1.248858094250714e-08	4.803299500269936e-08	1.2488903455793065e-08	1.2488563714846837e-08	8.007574701629771e-07	0.01075925038418015	2.4823927400560648e-06	0.0	0.0	0.0	1.2411965929408527e-08	5.4010011031678674e-08	0.0	1.773186227030422e-06	1.2411985128122441e-08	4.773839576534117e-08	1.2412305818441248e-08	1.241196815853738e-08	7.959056121150491e-07	0.010694059106981539	2.4673517313484476e-06	0.0	0.0	0.0	1.2336760873432485e-08	5.501412503376995e-08	0.0	1.7624424057983464e-06	1.233678015641412e-08	4.7449145921993504e-08	1.23370990573783e-08	1.233676309012338e-08	7.911420082623821e-07	0.010630053644147658	2.45258431522677e-06	0.0	0.0	0.0	1.2262923780615172e-08	5.497407756370249e-08	0.0	1.7518939914133013e-06	1.2262942999921476e-08	4.7165156905517716e-08	1.2263260144473561e-08	1.2262925985097145e-08	7.864651577205468e-07	0.010567213829307523	2.4380858388569704e-06	0.0	0.0	0.0	1.2190431386781661e-08	5.674366960057774e-08	0.0	1.7415377200507297e-06	1.219045081251349e-08	4.688634084619637e-08	1.2190766232950643e-08	1.2190433579279117e-08	7.818735787276396e-07	0.010505519753019589	2.423851708688573e-06	0.0	0.0	0.0	1.2119260724175157e-08	5.366314683050634e-08	0.0	1.7313701704909596e-06	1.2119279646328772e-08	4.661260563688853e-08	1.2119593374267122e-08	1.2119262904908088e-08	7.773657152130465e-07	0.010444950507408695	2.409877100808649e-06	0.0	0.0	0.0	1.2049387673226296e-08	5.189671317810925e-08	0.0	1.721388026245174e-06	1.2049406286577085e-08	4.634386198995638e-08	1.2049718352996833e-08	1.2049389842409986e-08	7.729400683366083e-07	0.010385485953557592	2.3961573687255413e-06	0.0	0.0	0.0	1.1980789001472448e-08	5.6129296755499994e-08	0.0	1.711588064555515e-06	1.1980808174546445e-08	4.6080023141139066e-08	1.1981118609830638e-08	1.1980791159317824e-08	7.685951896932902e-07	0.010327106630204322	2.3826880223022955e-06	0.0	0.0	0.0	1.1913442258224763e-08	5.23321273760753e-08	0.0	1.701966788145193e-06	1.1913460829969874e-08	4.5820994935581595e-08	1.1913769663826311e-08	1.1913444404938688e-08	7.643294954301242e-07	0.010269791256174351	2.3694641515014228e-06	0.0	0.0	0.0	1.1847322893291149e-08	5.245902729648924e-08	0.0	1.6925209367792036e-06	1.184734143179249e-08	4.5566689600011886e-08	1.1847648693334686e-08	1.1847325029075813e-08	7.601415233731485e-07	0.01021352018519873	2.35648122350263e-06	0.0	0.0	0.0	1.1782408242566071e-08	5.484441535545638e-08	0.0	1.6832472390121551e-06	1.1782427080485466e-08	4.5317019059334947e-08	1.1782732798233916e-08	1.1782410367619626e-08	7.560298071710863e-07	0.010158273714879866	2.3437346925360183e-06	0.0	0.0	0.0	1.1718675577195998e-08	5.332726966123643e-08	0.0	1.6741423184039e-06	1.1718694141586193e-08	4.507189241178812e-08	1.1718998343438614e-08	1.171867769171253e-08	7.519928285327447e-07	0.010104031444942449	2.3312198518133265e-06	0.0	0.0	0.0	1.1656101363235345e-08	5.304251805446884e-08	0.0	1.6652029210453432e-06	1.1656119838308444e-08	4.483122205436299e-08	1.1656422551581088e-08	1.1656103467404678e-08	7.480291317434278e-07	0.010050773815902896	2.3189321885396466e-06	0.0	0.0	0.0	1.1594663036705604e-08	5.432031931493206e-08	0.0	1.6564258298995525e-06	1.1594681651958511e-08	4.459492137671437e-08	1.1594982903398855e-08	1.1594665130713595e-08	7.441372797706428e-07	0.009998481519295983	2.3068672478367082e-06	0.0	0.0	0.0	1.1534338323211541e-08	5.12569798197864e-08	0.0	1.6478077394003365e-06	1.1534356444165504e-08	4.436290138512403e-08	1.1534656259924431e-08	1.153434040724016e-08	7.403157906505014e-07	0.009947134642948009	2.295020435534541e-06	0.0	0.0	0.0	1.1475104251899221e-08	5.043906333172541e-08	0.0	1.6393455060502295e-06	1.1475122210989148e-08	4.4135077449067017e-08	1.1475420616671763e-08	1.1475106326126348e-08	7.365632638355661e-07	0.009896714368615986	2.28338740986183e-06	0.0	0.0	0.0	1.1416939113908338e-08	4.917275742251865e-08	0.0	1.631035971484235e-06	1.1416956844422805e-08	4.3911364537763343e-08	1.1417253865082027e-08	1.1416941178508142e-08	7.328782902700407e-07	0.00984720176373749	2.2719638026702095e-06	0.0	0.0	0.0	1.135982106849331e-08	5.0925513332713234e-08	0.0	1.6228760873867213e-06	1.1359839006773445e-08	4.369168058317681e-08	1.1360134666942194e-08	1.135982312363618e-08	7.292595151366222e-07	0.009798578624512257	2.2607454139554105e-06	0.0	0.0	0.0	1.1303729115629248e-08	5.2049246689928635e-08	0.0	1.614862779777861e-06	1.1303747180709358e-08	4.347594282635347e-08	1.1304041504389784e-08	1.1303731161482059e-08	7.257055693719329e-07	0.009750826555727548	2.2497279995485545e-06	0.0	0.0	0.0	1.1248642034468155e-08	5.428016318950785e-08	0.0	1.6069930506880555e-06	1.1248660380950363e-08	4.326407055469091e-08	1.1248953391634054e-08	1.1248644071194143e-08	7.22215120507717e-07	0.009703927653872811	2.238907428728576e-06	0.0	0.0	0.0	1.1194539171401219e-08	4.992054145596191e-08	0.0	1.5992637899764618e-06	1.119455683705619e-08	4.305598003574124e-08	1.119484855768529e-08	1.1194541199160158e-08	7.187867779274388e-07	0.009657863234144897	2.228279390508691e-06	0.0	0.0	0.0	1.1141398971490739e-08	5.2659734260997636e-08	0.0	1.5916722050607871e-06	1.1141417001401493e-08	4.2851596086342174e-08	1.114170745446428e-08	1.1141400990438618e-08	7.15419309139823e-07	0.009612616736350357	2.217840064104842e-06	0.0	0.0	0.0	1.1089202330813374e-08	4.871149242542168e-08	0.0	1.5842152769428037e-06	1.1089219741524783e-08	4.265083742780983e-08	1.1089508948979744e-08	1.1089204341103136e-08	7.121113654573388e-07	0.009568170039057536	2.2075852685128617e-06	0.0	0.0	0.0	1.1037928344344656e-08	5.082533831544811e-08	0.0	1.5768902868998844e-06	1.1037946026805104e-08	4.245363086546006e-08	1.1038234010170238e-08	1.1037930346125606e-08	7.088617472892758e-07	0.009524507024136384	2.197511284942186e-06	0.0	0.0	0.0	1.0987558418128795e-08	4.7811777813254435e-08	0.0	1.5696943436286792e-06	1.0987575618615593e-08	4.225989855843359e-08	1.0987862398908834e-08	1.0987560411547255e-08	7.0566916578162e-07	0.009481610374096342	2.1876141178767912e-06	0.0	0.0	0.0	1.093807257458223e-08	5.09618453829956e-08	0.0	1.5626248291343827e-06	1.0938090191409715e-08	4.2069570023870415e-08	1.0938375789228992e-08	1.0938074559781103e-08	7.025324672883988e-07	0.009439464588135783	2.17789019095762e-06	0.0	0.0	0.0	1.0889452931906872e-08	5.118759356850014e-08	0.0	1.5556789943233758e-06	1.0889470501996526e-08	4.1882571249510175e-08	1.0889754937472087e-08	1.0889454909026221e-08	6.994504293244318e-07	0.009398053240515892	2.1683357144166456e-06	0.0	0.0	0.0	1.0841680541259355e-08	4.933639657922896e-08	0.0	1.548854167722591e-06	1.084169785050861e-08	4.169883031279785e-08	1.0841981143323569e-08	1.0841682510436075e-08	6.964218669631535e-07	0.009357360410145526	2.15894701492061e-06	0.0	0.0	0.0	1.0794737035970373e-08	4.912277442105541e-08	0.0	1.5421477836701962e-06	1.0794754277732251e-08	4.15182781398458e-08	1.0795036447147672e-08	1.0794738997338278e-08	6.934456450513973e-07	0.009317370844703644	2.1497205734373904e-06	0.0	0.0	0.0	1.074860482087644e-08	5.0356586310463475e-08	0.0	1.5355573314724526e-06	1.0748622209218858e-08	4.134084713663195e-08	1.0748903274085366e-08	1.0748606774566502e-08	6.905206538048545e-07	0.009278069632733168	2.1406529495799846e-06	0.0	0.0	0.0	1.0703266694039746e-08	4.982125869872207e-08	0.0	1.5290802863125312e-06	1.0703283971669242e-08	4.1166469328939925e-08	1.0703563950415933e-08	1.070326864018015e-08	6.876457734731391e-07	0.009239441728872949	2.1317406720646896e-06	0.0	0.0	0.0	1.0658705299038925e-08	4.961383561388001e-08	0.0	1.5227142119583863e-06	1.0658722511856293e-08	4.099507912744537e-08	1.065900142251225e-08	1.0658707237754979e-08	6.848199263496592e-07	0.009201472652674354	2.1229803999467325e-06	0.0	0.0	0.0	1.0614903931147377e-08	5.1222069194425996e-08	0.0	1.5164567533441488e-06	1.0614921344697428e-08	4.082661312799473e-08	1.0615199204910602e-08	1.0614905862561672e-08	6.820420728160402e-07	0.009164148435453394	2.114368910357523e-06	0.0	0.0	0.0	1.057184647601958e-08	4.7650335909862196e-08	0.0	1.5103054624634281e-06	1.0571863334561702e-08	4.066100542432625e-08	1.0572140161563343e-08	1.0571848400252116e-08	6.793111238179484e-07	0.009127454444295262	2.1059028271714744e-06	0.0	0.0	0.0	1.052951605302474e-08	4.695496056633881e-08	0.0	1.5042580949080352e-06	1.0529532770948589e-08	4.0498195591447514e-08	1.0529808581610667e-08	1.0529517970192673e-08	6.766260901478408e-07	0.009091377387852356	2.097579083796652e-06	0.0	0.0	0.0	1.048789732920075e-08	4.913518703172e-08	0.0	1.4983124625081444e-06	1.0487914337014973e-08	4.0338124718432786e-08	1.048818914786137e-08	1.0487899239418804e-08	6.739860082328673e-07	0.009055904319213152	2.0893946931102417e-06	0.0	0.0	0.0	1.0446975368931192e-08	4.8673762399105077e-08	0.0	1.4924663136195267e-06	1.0446992271623902e-08	4.018073218553455e-08	1.0447266098803241e-08	1.0446977272311744e-08	6.713898794709094e-07	0.00902102182080739	2.0813465593943886e-06	0.0	0.0	0.0	1.0406734693624236e-08	4.528435437817061e-08	0.0	1.4867174336024462e-06	1.0406751072663989e-08	4.0025958369257406e-08	1.0407023931955562e-08	1.0406736590277091e-08	6.688367216424311e-07	0.008986716695186943	2.07343163771808e-06	0.0	0.0	0.0	1.0367160078622287e-08	4.556907168020655e-08	0.0	1.4810637835878243e-06	1.0367176468370337e-08	3.98737483782064e-08	1.0367448375232545e-08	1.0367161968654743e-08	6.663256382543331e-07	0.008952976896746637	2.0656471489094835e-06	0.0	0.0	0.0	1.0328237628064032e-08	4.7557490705961666e-08	0.0	1.475503338387257e-06	1.032825428274511e-08	3.9724047689321657e-08	1.0328525252313117e-08	1.0328239511581212e-08	6.638557369012621e-07	0.00891979043480765	2.0579903264682787e-06	0.0	0.0	0.0	1.0289953509445665e-08	4.86353843479515e-08	0.0	1.4700340661397524e-06	1.0289970293091016e-08	3.9576801599930114e-08	1.0290240340168035e-08	1.0289955386550507e-08	6.614261191045803e-07	0.00888714523709152	2.050458385065504e-06	0.0	0.0	0.0	1.0252293796120145e-08	4.803139832009804e-08	0.0	1.4646539609667081e-06	1.0252310458585576e-08	3.943195610687723e-08	1.0252579597644783e-08	1.025229566691333e-08	6.590358969361255e-07	0.008855029373080544	2.0430485720788704e-06	0.0	0.0	0.0	1.0215244724973755e-08	4.648572382528735e-08	0.0	1.459361072870275e-06	1.021526112956046e-08	3.928945871144718e-08	1.0215529374756204e-08	1.021524658955371e-08	6.566842079661695e-07	0.008823431254862348	2.0357582139327984e-06	0.0	0.0	0.0	1.0178792928126432e-08	4.686935642856496e-08	0.0	1.4541535530648784e-06	1.017880936480748e-08	3.914925963977014e-08	1.0179076730001235e-08	1.0178794786589427e-08	6.54370238410684e-07	0.008792339948141572	2.028584787857249e-06	0.0	0.0	0.0	1.0142925791726002e-08	4.89445455357302e-08	0.0	1.4490295929888532e-06	1.0142942504679743e-08	3.9011310200904195e-08	1.0143209003446224e-08	1.0142927644166313e-08	6.520931920074155e-07	0.008761744754051969	2.021525825400465e-06	0.0	0.0	0.0	1.0107630973511753e-08	4.70487108676782e-08	0.0	1.4439873113873353e-06	1.0107647380706754e-08	3.8875559746894355e-08	1.0107913026304928e-08	1.0107632820021732e-08	6.498522333620353e-07	0.008731634447941708	2.0145787367967413e-06	0.0	0.0	0.0	1.0072895524652977e-08	4.693087785093806e-08	0.0	1.4390249777085405e-06	1.007291187929845e-08	3.874196168701689e-08	1.0073176684712963e-08	1.00728973653228e-08	6.476466005780577e-07	0.008701998792695313	2.0077411601298824e-06	0.0	0.0	0.0	1.0038707635566853e-08	4.7722519147964505e-08	0.0	1.4341408905848452e-06	1.0038724091150173e-08	3.8610470216261174e-08	1.003898806909507e-08	1.0038709470484852e-08	6.454755442624106e-07	0.008672827719198013	2.0010107722447583e-06	0.0	0.0	0.0	1.0005055690475902e-08	4.7288817159337444e-08	0.0	1.4293333409367401e-06	1.0005072052982955e-08	3.8481039322023287e-08	1.0005335215892747e-08	1.000505751972856e-08	6.433383083758478e-07	0.008644111069037919	1.9943852293815845e-06	0.0	0.0	0.0	9.971927970579285e-09	4.49463318287382e-08	0.0	1.4246006425878234e-06	9.971943961837561e-09	3.835362360831352e-08	9.972206321869249e-09	9.9719297942512e-09	6.412341464087444e-07	0.008615838811847108	1.98786221732266e-06	0.0	0.0	0.0	9.939312904786617e-09	4.32503933989353e-08	0.0	1.4199411953396579e-06	9.939328616579324e-09	3.8228179993851554e-08	9.939590185633737e-09	9.939314722960482e-09	6.391623527860675e-07	0.008588001467266472	1.9814395487506466e-06	0.0	0.0	0.0	9.90719955650946e-09	4.657035680185382e-08	0.0	1.415353523725045e-06	9.907215689159427e-09	3.8104668755378744e-08	9.907476478914268e-09	9.907201369266234e-09	6.371222822375306e-07	0.008560590365207819	1.9751152232978267e-06	0.0	0.0	0.0	9.875577923907744e-09	4.547317015545485e-08	0.0	1.4108360186348846e-06	9.875593916081155e-09	3.798304657176098e-08	9.875853937945271e-09	9.875579731326898e-09	6.351132206950609e-07	0.008533595911201085	1.968887027316351e-06	0.0	0.0	0.0	9.844436938740373e-09	4.679898530039749e-08	0.0	1.4063872239920294e-06	9.844453105030711e-09	3.7863274241797474e-08	9.844712370185138e-09	9.84443874089954e-09	6.331345282367652e-07	0.00850700950702422	1.962752977017611e-06	0.0	0.0	0.0	9.81376668206278e-09	4.5976924540897794e-08	0.0	1.4020056313505684e-06	9.813782697134196e-09	3.7745311154441484e-08	9.814041216510753e-09	9.813768479038027e-09	6.311855365448853e-07	0.008480822172923392	1.9567110005824846e-06	0.0	0.0	0.0	9.783556794777626e-09	4.7210415646404486e-08	0.0	1.397689851704254e-06	9.783572969562915e-09	3.762911991420371e-08	9.783830753876881e-09	9.783558586643367e-09	6.292656355137875e-07	0.00845502571129826	1.9507592066543267e-06	0.0	0.0	0.0	9.753797820100248e-09	4.584926776105917e-08	0.0	1.3934384283351577e-06	9.753813725533341e-09	3.7514661302692574e-08	9.754070785256326e-09	9.753799606929396e-09	6.273741784863526e-07	0.00842961143343627	1.9448955905626383e-06	0.0	0.0	0.0	9.724479734676472e-09	4.526522960824297e-08	0.0	1.3892500199353305e-06	9.72449557609822e-09	3.7401899208578055e-08	9.724751921491992e-09	9.724481516540283e-09	6.255105761046757e-07	0.008404571420511264	1.939118325269654e-06	0.0	0.0	0.0	9.695593403316062e-09	4.4120986945342335e-08	0.0	1.3851232732465062e-06	9.695609048669003e-09	3.729079719883319e-08	9.695864689774466e-09	9.695595180284378e-09	6.236742298316385e-07	0.0083798976303658	1.933425555280161e-06	0.0	0.0	0.0	9.667129548541441e-09	4.528993817678966e-08	0.0	1.381056931427376e-06	9.667145345549332e-09	3.718132143616947e-08	9.66740029221326e-09	9.66713132068261e-09	6.218645883724927e-07	0.008355582655603114	1.927815571554358e-06	0.0	0.0	0.0	9.639079625152298e-09	4.438418816075827e-08	0.0	1.3770496803796259e-06	9.639095268266872e-09	3.707343654185298e-08	9.639349530118647e-09	9.639081392533342e-09	6.200810693506175e-07	0.008331618671205068	1.92228656869496e-06	0.0	0.0	0.0	9.611434606160726e-09	4.4739030424206856e-08	0.0	1.3731003004676997e-06	9.611450279563119e-09	3.696710968027918e-08	9.611703866040403e-09	9.611436368847185e-09	6.183231364168867e-07	0.008307998470591159	1.9168368839937938e-06	0.0	0.0	0.0	9.584186178024565e-09	4.624835561735491e-08	0.0	1.3692076020406428e-06	9.584202052067183e-09	3.686230882310356e-08	9.584454972420547e-09	9.584187936080687e-09	6.165902663067401e-07	0.008284715022989818	1.9114648953054313e-06	0.0	0.0	0.0	9.55732623001541e-09	4.307760332866911e-08	0.0	1.3653703034979345e-06	9.55734161479411e-09	3.6758999466543625e-08	9.557593878053902e-09	9.55732798350419e-09	6.148818877388076e-07	0.008261760652465961	1.9061688316272346e-06	0.0	0.0	0.0	9.530845907118548e-09	4.480124714854131e-08	0.0	1.361587335224335e-06	9.530861480594445e-09	3.665715281387503e-08	9.531113095632697e-09	9.53084765610144e-09	6.131975342926794e-07	0.00823912909202253	1.9009472470348735e-06	0.0	0.0	0.0	9.504737979711265e-09	4.518410722771733e-08	0.0	1.3578575524901097e-06	9.504753636542861e-09	3.655673804615906e-08	9.505004612047506e-09	9.50473972424869e-09	6.1153670089377e-07	0.008216813555296671	1.895798575772145e-06	0.0	0.0	0.0	9.47899461901132e-09	4.574075526809733e-08	0.0	1.354179848273952e-06	9.479010333667596e-09	3.6457725359663004e-08	9.479260678147935e-09	9.478996359162436e-09	6.098988987150835e-07	0.008194807474234324	1.890721302451038e-06	0.0	0.0	0.0	9.453608248077419e-09	4.18598451883829e-08	0.0	1.3505530501583954e-06	9.453623365247273e-09	3.636008319007926e-08	9.453873087010315e-09	9.453609983900171e-09	6.0828360480926e-07	0.008173103822333267	1.8857138059067922e-06	0.0	0.0	0.0	9.428570761084378e-09	4.4172304254002e-08	0.0	1.3469762252771344e-06	9.428586201347171e-09	3.626378642227774e-08	9.42883530856961e-09	9.428572492635329e-09	6.066904156155263e-07	0.008151697177198512	1.8807748350839854e-06	0.0	0.0	0.0	9.403875902754241e-09	4.47046239882421e-08	0.0	1.3434483115135713e-06	9.403891407325334e-09	3.6168806461486415e-08	9.404139908008401e-09	9.403877630089065e-09	6.051188604919266e-07	0.008130581215118346	1.8759029309685366e-06	0.0	0.0	0.0	9.379516378015376e-09	4.3189001109793047e-08	0.0	1.3399682591397209e-06	9.37953163525991e-09	3.6075115046472056e-08	9.37977953722959e-09	9.379518101188591e-09	6.03568473586053e-07	0.00810974967673578	1.871096649393943e-06	0.0	0.0	0.0	9.355484966034086e-09	4.1719527231722576e-08	0.0	1.3365350818688613e-06	9.355499981301171e-09	3.5982685623970726e-08	9.355747292225013e-09	9.355486685098981e-09	6.020388197738609e-07	0.008089196715568434	1.8663546414541561e-06	0.0	0.0	0.0	9.331774922279062e-09	4.206097913522809e-08	0.0	1.3331478551916783e-06	9.33178997402541e-09	3.589149330389507e-08	9.332036701428479e-09	9.331776637287845e-09	6.005294936390099e-07	0.008068916884294767	1.8616756503393795e-06	0.0	0.0	0.0	9.30837996270033e-09	4.150946881788641e-08	0.0	1.3298056212373474e-06	9.308394908492662e-09	3.580151229801862e-08	9.308641059743125e-09	9.308381673704281e-09	5.990400712954975e-07	0.00804890448743201	1.857058361981569e-06	0.0	0.0	0.0	9.285293516956633e-09	4.185147415901137e-08	0.0	1.3265074821377222e-06	9.28530849976587e-09	3.571271843351031e-08	9.285554082090955e-09	9.285295224005938e-09	5.975701579707603e-07	0.008029154220673358	1.852501552566757e-06	0.0	0.0	0.0	9.262509465977167e-09	4.116129211829108e-08	0.0	1.3232525199317055e-06	9.262524322267349e-09	3.5625086996613874e-08	9.262769342743234e-09	9.262511169121058e-09	5.961193471583246e-07	0.008009660622053858	1.8480039619042197e-06	0.0	0.0	0.0	9.24002150880728e-09	4.091409971317072e-08	0.0	1.320039868312157e-06	9.240036311983667e-09	3.5538594664204374e-08	9.240280777549022e-09	9.240023208093968e-09	5.946872573465581e-07	0.007990418565445957	1.8435644072892844e-06	0.0	0.0	0.0	9.21782373192268e-09	4.1547368557363885e-08	0.0	1.3168686909111874e-06	9.217838614470062e-09	3.545321891919013e-08	9.218082531932184e-09	9.217825427399449e-09	5.932735207398766e-07	0.00797142310901536	1.839181748537892e-06	0.0	0.0	0.0	9.195910434402183e-09	4.346439874401042e-08	0.0	1.313738181115239e-06	9.195925583556192e-09	3.536893804553466e-08	9.196168959596935e-09	9.195912126115414e-09	5.918777831145355e-07	0.007952669493283403	1.8348548875395214e-06	0.0	0.0	0.0	9.174276125692338e-09	4.0911450828990536e-08	0.0	1.3106474323068713e-06	9.174290873078646e-09	3.528572763492147e-08	9.17453371422009e-09	9.174277813687577e-09	5.904996386880458e-07	0.007934152266017121	1.8305825663462685e-06	0.0	0.0	0.0	9.152914516052517e-09	4.302472105502808e-08	0.0	1.3075957356766473e-06	9.15292952147141e-09	3.5203568604407027e-08	9.153171834134896e-09	9.152916200374194e-09	5.891387800978435e-07	0.007915867297377739	1.8263638321209475e-06	0.0	0.0	0.0	9.131820841296128e-09	3.933075356734212e-08	0.0	1.3045822043483207e-06	9.131835320757645e-09	3.5122437077161564e-08	9.132077111206516e-09	9.131822521988017e-09	5.877948097542308e-07	0.00789780924521408	1.8221974523135265e-06	0.0	0.0	0.0	9.110988938671904e-09	4.00475452166004e-08	0.0	1.3016061577785539e-06	9.11100350723062e-09	3.5042314731238704e-08	9.111244781630913e-09	9.110990615776683e-09	5.864674323014991e-07	0.007879974141016235	1.8180825113084907e-06	0.0	0.0	0.0	9.090414230101649e-09	4.2313799876313615e-08	0.0	1.2986668874459582e-06	9.090429121348402e-09	3.4963182491480086e-08	9.090669885757623e-09	9.090415903661347e-09	5.851563372828205e-07	0.007862357813373027	1.8140180466751072e-06	0.0	0.0	0.0	9.070091903430957e-09	4.2492851824707367e-08	0.0	1.295763627508499e-06	9.070106802345395e-09	3.488501973955996e-08	9.070347062691493e-09	9.070093573486879e-09	5.838611841105935e-07	0.007844955686030235	1.8100030025739763e-06	0.0	0.0	0.0	9.050016679461941e-09	3.975397081490291e-08	0.0	1.2928956071250155e-06	9.050031154466035e-09	3.480780572257586e-08	9.050270916543475e-09	9.050018346054499e-09	5.825816287513232e-07	0.007827763136434634	1.8060363124828085e-06	0.0	0.0	0.0	9.03018322558223e-09	4.2305882007860125e-08	0.0	1.2900622385824622e-06	9.030198063796395e-09	3.473152461778401e-08	9.030437333321696e-09	9.030184888750911e-09	5.813174186784177e-07	0.007810776771541789	1.8021171935591564e-06	0.0	0.0	0.0	9.010587627579081e-09	4.0613296210579415e-08	0.0	1.2872627604765907e-06	9.010602200641445e-09	3.465615592636099e-08	9.0108409831955e-09	9.010589287362882e-09	5.800682124628792e-07	0.007793992003794987	1.7982445873542267e-06	0.0	0.0	0.0	8.991224593207595e-09	4.3387028031493213e-08	0.0	1.2844966008589622e-06	8.991239561439728e-09	3.458168424999561e-08	8.991477862525243e-09	8.991226249644558e-09	5.788337633873573e-07	0.0077774055182059905	1.7944177290340937e-06	0.0	0.0	0.0	8.972090298297627e-09	4.2174728301334226e-08	0.0	1.2817630287152385e-06	8.972105029221508e-09	3.4508089908038496e-08	8.972342854209665e-09	8.972091951425288e-09	5.776137431076021e-07	0.0077610129030297615	1.7906356007132107e-06	0.0	0.0	0.0	8.95317965342053e-09	4.194512478446013e-08	0.0	1.279061439784676e-06	8.953194374252425e-09	3.443535663228312e-08	8.953431728422908e-09	8.953181303275504e-09	5.764078874197128e-07	0.0077448106083257305	1.7868973833472938e-06	0.0	0.0	0.0	8.934488563354275e-09	4.222879039700786e-08	0.0	1.2763912221965558e-06	8.934503313535106e-09	3.436346794966523e-08	8.93474020206927e-09	8.934490209972574e-09	5.752159262657019e-07	0.007728795005498241	1.7832022397431913e-06	0.0	0.0	0.0	8.916012842132426e-09	4.018702062277583e-08	0.0	1.2737517225179162e-06	8.916027273150855e-09	3.4292406268192823e-08	8.916263701117231e-09	8.916014485549394e-09	5.740375681842306e-07	0.007712962178371581	1.7795492663551754e-06	0.0	0.0	0.0	8.897747972025571e-09	4.04902936969615e-08	0.0	1.2711423944056261e-06	8.897762428778449e-09	3.4222156878940364e-08	8.897998401164304e-09	8.897749612275765e-09	5.728725747878576e-07	0.007697308923884125	1.7759377241713629e-06	0.0	0.0	0.0	8.879690257973757e-09	4.160083127220526e-08	0.0	1.2685626787089697e-06	8.87970486644942e-09	3.415270472818529e-08	8.879940388154876e-09	8.879691895091196e-09	5.7172070049724e-07	0.007681831942342817	1.7723668518840533e-06	0.0	0.0	0.0	8.86183589343789e-09	4.165646008043539e-08	0.0	1.266011985397343e-06	8.861850456048915e-09	3.408403393087311e-08	8.862085531874023e-09	8.861837527456002e-09	5.705816827719145e-07	0.007666527706162237	1.7688358356040132e-06	0.0	0.0	0.0	8.844180808971116e-09	3.848498442566104e-08	0.0	1.2634897038407137e-06	8.844194923272181e-09	3.401612804737301e-08	8.844429557910777e-09	8.844182439922648e-09	5.69455248991849e-07	0.007651392552325281	1.7653438301944851e-06	0.0	0.0	0.0	8.826720778888904e-09	3.9084036198775795e-08	0.0	1.260995362524452e-06	8.826734967582299e-09	3.394897438331403e-08	8.826969165662274e-09	8.826722406805873e-09	5.683411951097351e-07	0.0076364237391753015	1.7618902031001788e-06	0.0	0.0	0.0	8.809452640414385e-09	3.970672333681163e-08	0.0	1.258528435974666e-06	8.80946691074592e-09	3.3882558791647036e-08	8.809700676810693e-09	8.809454265328361e-09	5.672392892710519e-07	0.007621618151431994	1.7584742355606073e-06	0.0	0.0	0.0	8.792372799744547e-09	4.13299378508563e-08	0.0	1.2560884246322676e-06	8.792387255927972e-09	3.3816867823008504e-08	8.792620594441847e-09	8.792374421686535e-09	5.661493114976383e-07	0.007606972833389635	1.7550952456327467e-06	0.0	0.0	0.0	8.775477847163725e-09	4.0407640315954524e-08	0.0	1.253674784165921e-06	8.775492192901373e-09	3.375188682268137e-08	8.775725108235755e-09	8.775479466164207e-09	5.650710194758066e-07	0.00759248452923693	1.7517524821313936e-06	0.0	0.0	0.0	8.758764026745272e-09	4.07700441009817e-08	0.0	1.2512870418082e-06	8.758778412367404e-09	3.36876030625956e-08	8.759010908819917e-09	8.758765642834068e-09	5.640042054888014e-07	0.007578150448016387	1.7484453011246493e-06	0.0	0.0	0.0	8.742228118829201e-09	4.218549911536579e-08	0.0	1.2489247384642236e-06	8.74224270073228e-09	3.3624004182777016e-08	8.742474782529675e-09	8.742229732035637e-09	5.629486681536088e-07	0.00756396788387255	1.7451730783156392e-06	0.0	0.0	0.0	8.725867001930653e-09	3.8776528466952084e-08	0.0	1.2465873026962142e-06	8.725881058038764e-09	3.356107479877758e-08	8.72611272929983e-09	8.725868612283595e-09	5.619041487536963e-07	0.007549933360604095	1.7419350116679006e-06	0.0	0.0	0.0	8.709676665866559e-09	4.1166218783747936e-08	0.0	1.2442743895520116e-06	8.709691069659044e-09	3.349880562356823e-08	8.709922334465005e-09	8.7096782733941e-09	5.608705024608931e-07	0.007536044932240541	1.7387306522096383e-06	0.0	0.0	0.0	8.69365486577772e-09	3.8188581840708854e-08	0.0	1.2419854381210616e-06	8.693668809326328e-09	3.343718155612575e-08	8.69389967165056e-09	8.69365647050773e-09	5.598474745221859e-07	0.0075222991758364804	1.7355592101912452e-06	0.0	0.0	0.0	8.677797652915333e-09	4.125295646235625e-08	0.0	1.239720129549679e-06	8.677812045097157e-09	3.33761940120531e-08	8.67804250888049e-09	8.677799254874922e-09	5.588349319474319e-07	0.0075086943044811	1.7324202733395176e-06	0.0	0.0	0.0	8.662102965913195e-09	3.8074457511403994e-08	0.0	1.237477905003913e-06	8.662116865243546e-09	3.3315827946245585e-08	8.662346934316357e-09	8.662104565129277e-09	5.578326196916248e-07	0.007495226891306876	1.7293130509992118e-06	0.0	0.0	0.0	8.6465668514943e-09	4.024779193041999e-08	0.0	1.2352584494428367e-06	8.646581064512989e-09	3.32560748769637e-08	8.646810742671439e-09	8.646568447993015e-09	5.56840405541007e-07	0.00748189515983568	1.7262371333036257e-06	0.0	0.0	0.0	8.631187260324932e-09	3.821822896516709e-08	0.0	1.2330612645474005e-06	8.631201154765613e-09	3.319692138828737e-08	8.631430445711746e-09	8.631188854132215e-09	5.558580638461777e-07	0.007468696078167187	1.7231918207263336e-06	0.0	0.0	0.0	8.615960694772308e-09	3.8421718379002286e-08	0.0	1.230885988765944e-06	8.615974605191305e-09	3.313835774633298e-08	8.616203512575282e-09	8.615962285913426e-09	5.548854376902283e-07	0.007455627537907052	1.7201766268181137e-06	0.0	0.0	0.0	8.600884722589967e-09	3.778107083707349e-08	0.0	1.2287322093328529e-06	8.600898526499822e-09	3.3080372838447536e-08	8.601127053902258e-09	8.600886311089844e-09	5.539223436485995e-07	0.0074426870744985635	1.717190982953276e-06	0.0	0.0	0.0	8.585956500648987e-09	3.7715495701497155e-08	0.0	1.2265995495747313e-06	8.585970282036491e-09	3.3022956523653175e-08	8.5861984329785e-09	8.585958086532077e-09	5.529686159669456e-07	0.007429872460806582	1.7142343752853107e-06	0.0	0.0	0.0	8.571173459716415e-09	3.863273095869281e-08	0.0	1.2244876518203202e-06	8.571187368156894e-09	3.296609917254975e-08	8.571415146104815e-09	8.571175043006762e-09	5.52024097957451e-07	0.007417181591516414	1.711306318074648e-06	0.0	0.0	0.0	8.556533171094043e-09	3.9865956783868185e-08	0.0	1.222396153056647e-06	8.55654724382799e-09	3.290979101193478e-08	8.556774652189986e-09	8.556534751815325e-09	5.510886295049577e-07	0.007404612315263459	1.7084063149563985e-06	0.0	0.0	0.0	8.542033152957018e-09	3.829351094908082e-08	0.0	1.2203246349149535e-06	8.542046980544397e-09	3.2854020778328064e-08	8.542274022652173e-09	8.542034731132521e-09	5.501620222722014e-07	0.0073921621014845776	1.7055337820743514e-06	0.0	0.0	0.0	8.527670486023759e-09	4.008566286158494e-08	0.0	1.2182728053153054e-06	8.527684533784674e-09	3.279878060818668e-08	8.527911212931564e-09	8.527672061676233e-09	5.492441509045402e-07	0.007379829265866418	1.7026883308242038e-06	0.0	0.0	0.0	8.513443227272501e-09	4.1081500892837686e-08	0.0	1.2162403138357531e-06	8.513457450651245e-09	3.274406106729063e-08	8.513683770074138e-09	8.513444800424454e-09	5.483348607912142e-07	0.0073676117310034995	1.6998694819049511e-06	0.0	0.0	0.0	8.499348980197838e-09	3.956252643227712e-08	0.0	1.2142267653701212e-06	8.499362965473813e-09	3.268985151844847e-08	8.499588928336134e-09	8.499350550871396e-09	5.4743397349217e-07	0.007355507099315498	1.697076682142094e-06	0.0	0.0	0.0	8.485384978926756e-09	4.094610621603588e-08	0.0	1.2122318856046538e-06	8.485399158091628e-09	3.2636144576427495e-08	8.485624767521041e-09	8.485386547143525e-09	5.465413714138928e-07	0.007343513790770443	1.6943095669911768e-06	0.0	0.0	0.0	8.471549400736758e-09	3.7977535799378396e-08	0.0	1.2102552591290902e-06	8.47156312071383e-09	3.258292905741887e-08	8.471788379756435e-09	8.471550966518107e-09	5.456568652191253e-07	0.007331629261371232	1.691567549495122e-06	0.0	0.0	0.0	8.457839310841872e-09	3.9975911554131206e-08	0.0	1.208296667275547e-06	8.45785332268507e-09	3.2530199074287186e-08	8.45807823436701e-09	8.45784087420861e-09	5.447803647034258e-07	0.007319852299092432	1.6888503500179935e-06	0.0	0.0	0.0	8.444253311062306e-09	4.0142721533793584e-08	0.0	1.2063557635273857e-06	8.444267338450361e-09	3.247794529797647e-08	8.44449190573586e-09	8.444254872035114e-09	5.439117144123862e-07	0.007308180815195566	1.6861574866424954e-06	0.0	0.0	0.0	8.430788991811157e-09	4.007871417025729e-08	0.0	1.2044322378837497e-06	8.430802998054755e-09	3.242615938250747e-08	8.431027223856637e-09	8.4307905504103e-09	5.430507769392221e-07	0.007296612963434516	1.683488533400571e-06	0.0	0.0	0.0	8.41744422324777e-09	3.773498498367264e-08	0.0	1.2025257416063346e-06	8.417457860394297e-09	3.237483193902061e-08	8.41768174756076e-09	8.417445779493159e-09	5.421973949203175e-07	0.007285146629418924	1.680843002455942e-06	0.0	0.0	0.0	8.404216566190332e-09	3.911970681540315e-08	0.0	1.2006360572704278e-06	8.404230403519339e-09	3.232395711386399e-08	8.404453954875077e-09	8.40421812010141e-09	5.413514771737506e-07	0.00727378058799111	1.6782206111418816e-06	0.0	0.0	0.0	8.391104607305035e-09	3.782110916325624e-08	0.0	1.1987628437751784e-06	8.391118239787642e-09	3.227352572379999e-08	8.391341458093187e-09	8.391106158901135e-09	5.405128693559965e-07	0.007262512765340088	1.6756208809844188e-06	0.0	0.0	0.0	8.378105954221604e-09	3.709760458922189e-08	0.0	1.1969058289605503e-06	8.378119464121781e-09	3.222353044160882e-08	8.378342352094537e-09	8.378107503521576e-09	5.39681451677488e-07	0.007251341551930073	1.6730434406300756e-06	0.0	0.0	0.0	8.365218750172342e-09	3.730356844083026e-08	0.0	1.195064755932921e-06	8.365232278305169e-09	3.217396435107392e-08	8.365454838623492e-09	8.365220297194767e-09	5.388571117396996e-07	0.007240265437533286	1.6704879416382081e-06	0.0	0.0	0.0	8.352441252953766e-09	3.970626071616197e-08	0.0	1.1932394037695836e-06	8.35245513590731e-09	3.21248215043865e-08	8.35267737122091e-09	8.352442797716952e-09	5.380397548835065e-07	0.007229283150273072	1.6679540905618798e-06	0.0	0.0	0.0	8.339771995331013e-09	3.706077652143147e-08	0.0	1.1914294050007257e-06	8.339785464715326e-09	3.207609200842206e-08	8.340007377597571e-09	8.339773537853091e-09	5.372292118842554e-07	0.0072183924163935	1.6654413627936956e-06	0.0	0.0	0.0	8.327208354266566e-09	3.879750387050971e-08	0.0	1.1896345889830683e-06	8.327222070240456e-09	3.202777126899355e-08	8.327443663250432e-09	8.327209894565122e-09	5.3642541289942e-07	0.00720759229745995	1.6629495418203646e-06	0.0	0.0	0.0	8.314749247193888e-09	3.6524164773123284e-08	0.0	1.1878546220448265e-06	8.314762616846566e-09	3.197985030288673e-08	8.314983892476523e-09	8.31475078528643e-09	5.356282053112495e-07	0.007196880742851097	1.6604781545173294e-06	0.0	0.0	0.0	8.302392308489735e-09	3.689466644538756e-08	0.0	1.1860893064691984e-06	8.302405720540555e-09	3.193232378705198e-08	8.302626681258058e-09	8.302393844393287e-09	5.348375048193136e-07	0.007186256619873259	1.6580269395501664e-06	0.0	0.0	0.0	8.290136231481811e-09	3.643946990849942e-08	0.0	1.1843383830046073e-06	8.290149566605914e-09	3.1885184741811566e-08	8.290370214833698e-09	8.290137765213245e-09	5.340531957666805e-07	0.007175718374519783	1.6555955383761955e-06	0.0	0.0	0.0	8.277979223456413e-09	3.935227934323606e-08	0.0	1.1826016850478726e-06	8.277992988836654e-09	3.1838428681758285e-08	8.278213326981053e-09	8.277980755032311e-09	5.332752089085137e-07	0.007165265076388009	1.6531837363345596e-06	0.0	0.0	0.0	8.265920211109168e-09	3.673258956916322e-08	0.0	1.1808788668590792e-06	8.265933567127137e-09	3.179204629879549e-08	8.266153597520224e-09	8.265921740545997e-09	5.325033840175981e-07	0.007154894572615414	1.6507910367101544e-06	0.0	0.0	0.0	8.25395671086401e-09	3.866930622668021e-08	0.0	1.1791697922929938e-06	8.253970348468558e-09	3.1746033927504954e-08	8.25419007343449e-09	8.25395823817771e-09	5.317376668369918e-07	0.007144606134180493	1.6484172713059015e-06	0.0	0.0	0.0	8.242087881735531e-09	3.836503488753933e-08	0.0	1.1774741945745127e-06	8.242101465485409e-09	3.1700384385674525e-08	8.242320887297805e-09	8.242089406942015e-09	5.309779364874705e-07	0.0071343981369099115	1.6460620653890672e-06	0.0	0.0	0.0	8.230311850059692e-09	3.6896079872038475e-08	0.0	1.1757918281270327e-06	8.230325199185577e-09	3.165509106179724e-08	8.230544320073615e-09	8.230313373174499e-09	5.302240826123087e-07	0.007124269098013212	1.643725076847605e-06	0.0	0.0	0.0	8.218626905275957e-09	3.7043702847731036e-08	0.0	1.1741225103468632e-06	8.218640271367755e-09	3.161014903971492e-08	8.218859093535923e-09	8.21862842631435e-09	5.294760266145903e-07	0.007114217961432126	1.6414060620279098e-06	0.0	0.0	0.0	8.207031829116143e-09	3.7790169047930266e-08	0.0	1.1724660432637152e-06	8.207045296270519e-09	3.156555298957674e-08	8.207263821892491e-09	8.20703334809319e-09	5.287336815400817e-07	0.007104243558818055	1.6391047513676998e-06	0.0	0.0	0.0	8.19552527376863e-09	3.839555836025909e-08	0.0	1.170822219080468e-06	8.195538819348115e-09	3.152129731697686e-08	8.195757050563236e-09	8.195526790699217e-09	5.279969553568335e-07	0.0070943446535971875	1.6368208595632514e-06	0.0	0.0	0.0	8.18410581271457e-09	3.5612703168651305e-08	0.0	1.169190765052736e-06	8.184118931445126e-09	3.147737467901136e-08	8.184336870337077e-09	8.184107327613339e-09	5.272657228899721e-07	0.007084519563879906	1.6345539985644932e-06	0.0	0.0	0.0	8.172771505703202e-09	3.804238301667074e-08	0.0	1.1675715880264428e-06	8.172784980482079e-09	3.143378256768218e-08	8.173002629135479e-09	8.172773018584393e-09	5.265399496165882e-07	0.007074767825797495	1.6323040613511066e-06	0.0	0.0	0.0	8.161521817632973e-09	3.613858683841605e-08	0.0	1.1659644063595538e-06	8.161534995024177e-09	3.139051340054943e-08	8.161752355463781e-09	8.161523328510872e-09	5.258195052682062e-07	0.007065087689022093	1.6300706440821746e-06	0.0	0.0	0.0	8.150354729298872e-09	3.5103579097484786e-08	0.0	1.164369043927695e-06	8.15036774222719e-09	3.134756243590524e-08	8.150584816451184e-09	8.150356238187312e-09	5.251043129159399e-07	0.007055478119908875	1.6278535082746306e-06	0.0	0.0	0.0	8.139269048285372e-09	3.847019175854882e-08	0.0	1.162785405870041e-06	8.139282558066931e-09	3.1304927119810496e-08	8.139499348071905e-09	8.139270555198041e-09	5.243943362947895e-07	0.007045938631182746	1.6256525415072265e-06	0.0	0.0	0.0	8.128264212486258e-09	3.864055652670894e-08	0.0	1.161213249001664e-06	8.128277740297997e-09	3.126260090516877e-08	8.128494248031096e-09	8.128265717436835e-09	5.23689463863082e-07	0.007036467724134119	1.6234673979937043e-06	0.0	0.0	0.0	8.117338492969881e-09	3.858861728668173e-08	0.0	1.1596523896700828e-06	8.11735200338388e-09	3.122057884760973e-08	8.117568230761183e-09	8.117339995971698e-09	5.229896139792344e-07	0.007027064301798065	1.6212978246408926e-06	0.0	0.0	0.0	8.10649062427018e-09	3.732721617319307e-08	0.0	1.1581026259283725e-06	8.106503933733183e-09	3.117885551024437e-08	8.106719882633417e-09	8.106492125336345e-09	5.222946955598546e-07	0.007017727140347512	1.6191435390850478e-06	0.0	0.0	0.0	8.095719194568168e-09	3.684056352644903e-08	0.0	1.156563798768583e-06	8.09573241831412e-09	3.1137426612181885e-08	8.095948090591997e-09	8.095720693711548e-09	5.216046391096872e-07	0.007008455306018699	1.6170043258876792e-06	0.0	0.0	0.0	8.085023126671228e-09	3.8213798842504725e-08	0.0	1.1550357786361346e-06	8.085036550259811e-09	3.10962886654731e-08	8.085251947754748e-09	8.085024623904514e-09	5.209193897666238e-07	0.006999248061662389	1.614880014974379e-06	0.0	0.0	0.0	8.074401570207236e-09	3.761964553346877e-08	0.0	1.1535183596836596e-06	8.074414888678678e-09	3.1055436128228476e-08	8.074630013189816e-09	8.07440306554303e-09	5.202388537445673e-07	0.006990104147137979	1.612770315602522e-06	0.0	0.0	0.0	8.063853071462781e-09	3.544483750973314e-08	0.0	1.1520113455117325e-06	8.0638660588118e-09	3.10148637129146e-08	8.064080912100974e-09	8.0638545649134e-09	5.195629421066763e-07	0.006981022367460521	1.610674952062665e-06	0.0	0.0	0.0	8.05337625189037e-09	3.5398786428309565e-08	0.0	1.1505146164605804e-06	8.053389223054228e-09	3.097456819797444e-08	8.0536038068697e-09	8.053377743467874e-09	5.188916044000064e-07	0.0069720020447238615	1.6085937679490423e-06	0.0	0.0	0.0	8.042970329461115e-09	3.881124062205695e-08	0.0	1.149028090068688e-06	8.042983804177817e-09	3.093454736329973e-08	8.043198120265386e-09	8.042971819177463e-09	5.182248086689353e-07	0.006963042749556406	1.6065266641992642e-06	0.0	0.0	0.0	8.03263480886305e-09	3.7758669523539985e-08	0.0	1.147551520299021e-06	8.03264807997854e-09	3.089479458503036e-08	8.0328621300284e-09	8.032636296730224e-09	5.175624397317084e-07	0.006954142934341497	1.6044732837417673e-06	0.005485659682396259	0.0	0.0	8.908338934544572e-07	8.663455063409401e-06	2.4619069023574737e-06	8.02236790473796e-09	8.458013779018082e-09	3.77331376253399e-05	8.557890516840315e-09	0.06700630889476178	3.955016792015675e-05	0.05147215161833456	6.724270430647184e-06	0.010098507119081473	5.960596248832004e-06	0.007757357753097731	1.0110772692435448e-06	1.763298018089334e-09	3.5265953697410906e-07	1.1375899116141772e-07	0.003104745372472757	8.458012178161434e-09	1.6916021154610553e-06	5.45667773660565e-07	8.654139779602746	0.9950356556369011	3.565563690085041e-05	2.1943904779724646e-05	1.1203118265947273e-05	337.05261266713035	338.80917101551154	0.26101996317440185	1.1564827609526445e-09	5.53276766073636e-06	9.461585397234038e-09	1.3108443544202062e-07	2.087422319506721e-09	9.461798354770172e-09	1.3108738531001385e-07	2.0874692939600978e-09	9.462011315730579e-09	1.3109033522472328e-07	2.087516269157357e-09	9.41316728427895e-09	1.310932846867821e-07	2.0875632371464628e-09	9.33063061697679e-06	1.3105378943108152e-07	2.0869343020527944e-09	1.4181371727989888e-05	1.310636042022054e-07	2.0870905935447204e-09	1.4182394908577538e-05	1.3107291244072532e-07	2.08723882002213e-09	1.418339432412129e-05	1.310819847069012e-07	2.0873832896371397e-09	9.461637427169514e-09	1.3108491821247385e-07	2.0874300035486513e-09	9.41279417947516e-09	1.3108785134630368e-07	2.0874767115403145e-09	1.4185029888718935e-05	1.3109694401854103e-07	2.087621506773956e-09	9.330869671420507e-06	1.3105637780740456e-07	2.0869755214619574e-09	9.459800090065262e-09	1.310593218810076e-07	2.08702240363475e-09	9.4600125913913e-09	1.310622659612711e-07	2.0870692859136648e-09	1.4182350967765146e-05	1.3107201690391664e-07	2.0872245642277344e-09	9.460932657918298e-09	1.310749687188509e-07	2.087271569665947e-09	9.412094252411436e-09	1.3107792000500523e-07	2.0873185666838997e-09	9.461358649523123e-09	1.3108087175513876e-07	2.087365571090716e-09	9.412518030923131e-09	1.310838229801699e-07	2.087412567136162e-09	9.461784632655593e-09	1.310867746739675e-07	2.0874595706469993e-09	1.418506893324743e-05	1.3109713754818487e-07	2.0876245938559536e-09	1.4186265798627492e-05	1.311082694399693e-07	2.0878018629132765e-09	9.414484644450057e-09	1.3111123840981858e-07	2.0878491415197242e-09	9.46376269304536e-09	1.3111420780193588e-07	2.08789642685067e-09	9.463976894922897e-09	1.311171771172696e-07	2.0879437109593305e-09	9.332415428796079e-06	1.310781935655425e-07	2.087322928749259e-09	9.41232310163278e-09	1.3108116959362167e-07	2.087370319746263e-09	9.412536641789081e-09	1.310841455154522e-07	2.087417709051453e-09	1.418499343343272e-05	1.3109675281959803e-07	2.087618472157235e-09	9.46270904130493e-09	1.3109973444397864e-07	2.0876659522786696e-09	9.413863465219443e-09	1.3110271548973786e-07	2.0877134231862753e-09	9.414077367793202e-09	1.3110569646459748e-07	2.0877608929653456e-09	9.331640135888677e-06	1.3106765615605498e-07	2.0871551304662053e-09	9.460604610857901e-09	1.3107064180879525e-07	2.0872026747375397e-09	9.460819959277956e-09	1.310736273938261e-07	2.0872502179308316e-09	9.41198446331052e-09	1.3107661240549031e-07	2.08729775199409e-09	9.329585860253719e-06	1.3103895263269663e-07	2.0866980488351548e-09	1.4180214252797083e-05	1.3105300449694268e-07	2.0869218141090967e-09	1.4181727927232584e-05	1.310671308910678e-07	2.0871467657899535e-09	9.411501273501916e-09	1.3107011550553427e-07	2.0871942935534963e-09	9.411715515110435e-09	1.3107310016337399e-07	2.0872418220079575e-09	9.329330522842326e-06	1.310358165441919e-07	2.0866481076240416e-09	9.409249559256576e-09	1.3103879867159095e-07	2.0866955957889233e-09	9.409463647877942e-09	1.310417808679705e-07	2.0867430850524914e-09	9.327094583082808e-06	1.3100447570885906e-07	2.0861490273940906e-09	9.32442855001019e-06	1.3096707284979944e-07	2.08555341371679e-09	9.321752178597691e-06	1.309295090562354e-07	2.0849552370868594e-09	9.319061360055329e-06	1.3089173000131897e-07	2.084353632413253e-09	9.447878556020965e-09	1.308946926711898e-07	2.0844008107567462e-09	9.316563781132476e-06	1.3085665501455273e-07	2.0837950878799522e-09	9.313834394196618e-06	1.3081831835196738e-07	2.083184603454008e-09	9.311082390831173e-06	1.3077965761980216e-07	2.082568958395049e-09	9.390846092982033e-09	1.3078259802928678e-07	2.082615782278776e-09	9.391057329982304e-09	1.30785538698158e-07	2.0826626102925127e-09	1.4152422251385296e-05	1.3079646797580898e-07	2.082836648633051e-09	9.30946676841151e-06	1.3075688450539419e-07	2.082206309479573e-09	9.306625024377954e-06	1.3071693179582446e-07	2.0815700907471113e-09	9.303761309132869e-06	1.306766479287597e-07	2.0809285988819084e-09	9.383451991741529e-09	1.3067955767824854e-07	2.0809749345510468e-09	9.383661094381658e-09	1.306824677840821e-07	2.0810212758941615e-09	9.432774529203056e-09	1.306853787314591e-07	2.0810676306374768e-09	9.384079409008719e-09	1.3068828953939434e-07	2.081113983159328e-09	9.38428858470867e-09	1.3069120069158898e-07	2.081160341162148e-09	9.43340536168156e-09	1.3069411267151078e-07	2.081206712344672e-09	9.433615708846828e-09	1.3069702498473457e-07	2.0812530888334246e-09	9.38491631851145e-09	1.3069993713612186e-07	2.081299462743589e-09	9.434036433356805e-09	1.3070285009706305e-07	2.0813458495437834e-09	9.385334903587468e-09	1.3070576288278906e-07	2.0813922335522165e-09	9.302957867654758e-06	1.3066524255562068e-07	2.080746976253187e-09	9.382636473292267e-09	1.3066814972087787e-07	2.080793270764574e-09	9.30026801024296e-06	1.3062735218884857e-07	2.0801435997346013e-09	9.379919085089306e-09	1.3063025605207585e-07	2.080189841662496e-09	1.4135363365521716e-05	1.306383210649908e-07	2.080318271138263e-09	1.4136240406154973e-05	1.3064622274983478e-07	2.0804441004341e-09	9.38129021046399e-09	1.3064913099810965e-07	2.0804904121626667e-09	9.298928447525346e-06	1.3060791471156343e-07	2.07983407449318e-09	9.427421359671199e-09	1.306108272663884e-07	2.079880454791139e-09	9.42763168086604e-09	1.3061373999115236e-07	2.0799268377954498e-09	9.378963263322346e-09	1.306166523997026e-07	2.07997321576436e-09	9.428052325027576e-09	1.3061956546475734e-07	2.080019604187586e-09	1.4134293613405182e-05	1.3062795223821087e-07	2.0801531592983677e-09	9.297475445441807e-06	1.3058725521742312e-07	2.0795050914576252e-09	9.294611159459498e-06	1.3054698502028126e-07	2.078863820563579e-09	9.291778918945336e-06	1.30507208362126e-07	2.078230408945093e-09	9.288982443068834e-06	1.3046797258110688e-07	2.077605610370919e-09	1.4118292485166696e-05	1.3048010499665493e-07	2.0777988123115325e-09	9.369376392011879e-09	1.30483067791864e-07	2.077845992606124e-09	1.412002458184244e-05	1.304962358643078e-07	2.0780556866985454e-09	9.28831210133457e-06	1.3045892693356958e-07	2.0774615717042763e-09	9.416670894979401e-09	1.304619083122469e-07	2.0775090479216317e-09	9.41688595711636e-09	1.3046488965305744e-07	2.0775565235359963e-09	1.411822447149551e-05	1.304797841439429e-07	2.077793709011553e-09	9.418172405951674e-09	1.3048277339936247e-07	2.077841310663738e-09	9.287412932170971e-06	1.3044651608311987e-07	2.0772639413766172e-09	9.28485556527363e-06	1.3041066796725686e-07	2.0766930879430914e-09	9.413179652461696e-09	1.3041366742146573e-07	2.0767408519973073e-09	9.282534825757713e-06	1.3037814941110844e-07	2.0761752548961167e-09	9.280018801803787e-06	1.303428901744917e-07	2.0756137781794e-09	1.4105215667977495e-05	1.3035992993954643e-07	2.075885123189751e-09	1.4107028166503922e-05	1.3037677351570667e-07	2.076153343542193e-09	1.4108795026164821e-05	1.30393147710453e-07	2.076414088882494e-09	9.3631029386349e-09	1.3039613819301511e-07	2.07646171008852e-09	9.281239476133727e-06	1.3036033164170964e-07	2.0758915163233713e-09	1.4106889505857985e-05	1.303755068270333e-07	2.0761331677819402e-09	1.4108434426441517e-05	1.303897357337492e-07	2.0763597502982883e-09	9.280682896760383e-06	1.303523792853583e-07	2.075764875144986e-09	9.408958090387337e-09	1.3035534013203043e-07	2.0758120244243165e-09	9.409171827437532e-09	1.3035830102324318e-07	2.0758591744135534e-09	9.27842041691167e-06	1.3032059850281042e-07	2.0752587881951464e-09	1.410227584956164e-05	1.3033286499890004e-07	2.0754541202535996e-09	9.407545301217454e-09	1.3033580693174455e-07	2.075500968365053e-09	9.358983048239445e-09	1.3033874849279644e-07	2.075547810554965e-09	9.407969986149123e-09	1.3034169067636097e-07	2.0755946626571063e-09	1.4104457739726652e-05	1.3035316940695595e-07	2.0757774496613718e-09	9.277935023618813e-06	1.3031416109599452e-07	2.075156268721004e-09	9.406182505609729e-09	1.3031707844590835e-07	2.0752027254163743e-09	9.40639313705958e-09	1.3031999612568198e-07	2.0752491873620025e-09	9.357835167998796e-09	1.303229136338302e-07	2.0752956465725568e-09	1.4102256896350606e-05	1.3033307017463204e-07	2.0754573788646165e-09	9.407541876462745e-09	1.3033597577533232e-07	2.075503648477724e-09	9.40775171453044e-09	1.303388817724418e-07	2.0755499244013817e-09	1.4103891173391808e-05	1.3034816164429116e-07	2.0756976967428943e-09	9.408630562898304e-09	1.3035105666596636e-07	2.0757437979026758e-09	9.360059498172351e-09	1.3035395164064282e-07	2.0757898983126284e-09	1.4105442426228694e-05	1.3036230226855756e-07	2.0759228742258153e-09	9.409658262067916e-09	1.3036519121373018e-07	2.075968878616284e-09	9.278665458195226e-06	1.3032406059854784e-07	2.075313903380196e-09	9.358134927940527e-09	1.3032694528987057e-07	2.0753598400275508e-09	9.358342343888428e-09	1.3032983038547648e-07	2.0754057831132504e-09	9.358549790186589e-09	1.3033271588504416e-07	2.0754517326316838e-09	1.4103085205424795e-05	1.3033984084428373e-07	2.075565193606777e-09	9.408063702240923e-09	1.303427323804684e-07	2.0756112392179816e-09	9.408272664005866e-09	1.3034562417068395e-07	2.0756572888754446e-09	1.410451889629313e-05	1.3035258724817376e-07	2.0757681734814014e-09	1.4105356041184363e-05	1.3035994336275715e-07	2.0758853178482544e-09	9.360767916959253e-09	1.3036286180660072e-07	2.0759317918675867e-09	1.410659167074737e-05	1.303712046733688e-07	2.076064649858874e-09	9.361584340409703e-09	1.303741401868212e-07	2.0761113956774327e-09	9.361795026299295e-09	1.3037707553929305e-07	2.076158138933678e-09	9.41079609844861e-09	1.3038001122605009e-07	2.0762048875143367e-09	9.279897565384302e-06	1.3033960444004646e-07	2.075561443208832e-09	9.277075216545663e-06	1.303001132689496e-07	2.0749325785854143e-09	1.4100186828583497e-05	1.30312595938902e-07	2.0751313574582244e-09	9.357356277121903e-09	1.30315565481491e-07	2.075178645171978e-09	9.406336454854876e-09	1.3031853539297927e-07	2.075225938759757e-09	1.4102283583324181e-05	1.3033254503020262e-07	2.075449032777071e-09	9.40754060394857e-09	1.3033551972603954e-07	2.07549640259158e-09	9.27688074753958e-06	1.302990458646937e-07	2.0749155839292806e-09	9.405108423032181e-09	1.303020223008534e-07	2.074962981482377e-09	9.274511126327237e-06	1.302661377832157e-07	2.0743915472443313e-09	1.4096764091766759e-05	1.3028244756960193e-07	2.074651268382898e-09	1.4098535302914767e-05	1.3029877875389904e-07	2.0749113303931616e-09	9.40506888842411e-09	1.3030175579642253e-07	2.0749587376385385e-09	9.405283871185721e-09	1.3030473313225513e-07	2.0750061495542335e-09	1.4100939213372095e-05	1.3032072643091142e-07	2.0752608313605528e-09	9.4066635130875e-09	1.3032370585460752e-07	2.0753082765032947e-09	9.358108668824473e-09	1.303266849717469e-07	2.0753557167647996e-09	9.407093903815241e-09	1.3032966480676611e-07	2.07540316845826e-09	9.407309141783067e-09	1.3033264484823564e-07	2.0754506234393576e-09	9.407524395460202e-09	1.3033562509571827e-07	2.0754980817009636e-09	1.4104269051469535e-05	1.3035109569373147e-07	2.075744440207335e-09	9.408871488632552e-09	1.3035407914036437e-07	2.075791949379347e-09	9.360305462721612e-09	1.3035706214237517e-07	2.075839451472373e-09	9.409302422933735e-09	1.303600457261094e-07	2.0758869628298404e-09	9.40951791891617e-09	1.3036302938286195e-07	2.0759344753506655e-09	9.40973342133569e-09	1.303660131139161e-07	2.0759819890549897e-09	1.4107540180147726e-05	1.3038094692141792e-07	2.0762197996575712e-09	9.41104121914058e-09	1.3038393408408227e-07	2.0762673679729347e-09	9.362464133265319e-09	1.303869206695495e-07	2.0763149270986806e-09	9.280584063398151e-06	1.3035015920306963e-07	2.0757295291636753e-09	9.40882744024834e-09	1.3035314997440173e-07	2.075777154920088e-09	1.4106133527411972e-05	1.3036768171417006e-07	2.0760085616445396e-09	1.410766779049673e-05	1.3038203248571418e-07	2.076237085682373e-09	9.36233112547667e-09	1.3038501564486602e-07	2.0762845902233683e-09	1.4109486851709107e-05	1.3039919414087957e-07	2.0765103698107995e-09	1.4110943696940345e-05	1.304130794932306e-07	2.0767314803778947e-09	9.2823099888057e-06	1.3037578093153645e-07	2.076137525727413e-09	9.361838326522772e-09	1.3037872846438653e-07	2.0761844630452474e-09	1.4108560995809027e-05	1.3039164028576987e-07	2.0763900705540334e-09	9.411760076470986e-09	1.303945736099113e-07	2.076436781638233e-09	9.411971849495516e-09	1.3039750731420728e-07	2.0764834987739663e-09	1.4110483286769836e-05	1.304094875307557e-07	2.0766742713251138e-09	9.364241734601352e-09	1.3041240661993127e-07	2.076720755747739e-09	9.364451501924057e-09	1.304153261708824e-07	2.076767247521513e-09	9.413465483585235e-09	1.30418246670518e-07	2.076813754400408e-09	1.411262226781371e-05	1.3042909228516703e-07	2.076986460066157e-09	9.283284388528972e-06	1.3038947675230753e-07	2.076355610433977e-09	9.411610518669415e-09	1.3039237818636722e-07	2.0764018137173807e-09	9.363024591775623e-09	1.3039527961556717e-07	2.076448016921605e-09	1.4109999611838142e-05	1.3040417909938923e-07	2.0765897346467086e-09	1.411093890513241e-05	1.3041231572365502e-07	2.0767193055570933e-09	1.4111833897936562e-05	1.3042010499514108e-07	2.0768433461089294e-09	9.282673358744299e-06	1.3037878063211014e-07	2.0761852888447202e-09	9.410911145550421e-09	1.303817062492039e-07	2.0762318770782244e-09	9.362330269451203e-09	1.3038463124893406e-07	2.0762784554827468e-09	9.362540341097718e-09	1.3038755612663137e-07	2.0763250319456446e-09	9.411544680005273e-09	1.3039048137586435e-07	2.0763716143262525e-09	9.280596200850853e-06	1.3034938419028192e-07	2.075717174916434e-09	9.277707322606743e-06	1.3030872145391506e-07	2.075069653653773e-09	1.4100910486063553e-05	1.3031878001150624e-07	2.0752298305722894e-09	9.357818484481865e-09	1.303217335972284e-07	2.075276864149989e-09	9.275801793665216e-06	1.30282415697259e-07	2.074650758023985e-09	1.4098244713173332e-05	1.3029481430423574e-07	2.0748481974256576e-09	9.273935616757149e-06	1.3025718079973454e-07	2.0742489126441187e-09	9.402103459353472e-09	1.3026015058340243e-07	2.0742962042188976e-09	1.409596441622111e-05	1.3027460213272885e-07	2.0745263341035267e-09	9.35458886487928e-09	1.3027757091808673e-07	2.074573609820375e-09	1.4097879454523966e-05	1.30292694952324e-07	2.0748144480526902e-09	1.409951649221994e-05	1.3030802208907412e-07	2.0750585202941327e-09	9.35696458808887e-09	1.3031098466095826e-07	2.0751056971176442e-09	1.4101472201146156e-05	1.3032608050222825e-07	2.0753460861077174e-09	1.4103062348488912e-05	1.3034057439113602e-07	2.0755768896805552e-09	9.408085296128869e-09	1.303435302000126e-07	2.075623958802778e-09	9.408298824115245e-09	1.3034648632645164e-07	2.0756710329805732e-09	1.4105222142120728e-05	1.3036020205411927e-07	2.0758894451850493e-09	9.360730766699856e-09	1.303631555536927e-07	2.0759364775119497e-09	9.360943029503054e-09	1.3036610927933065e-07	2.0759835134376495e-09	9.409941236133801e-09	1.30369063730924e-07	2.0760305609227815e-09	1.410761667339825e-05	1.3038195866434222e-07	2.0762359028933212e-09	9.280107470115893e-06	1.3034378008742353e-07	2.0756279376432054e-09	9.408352292228321e-09	1.3034673347821988e-07	2.0756749681921795e-09	1.4105144115838195e-05	1.3035862957487053e-07	2.0758644047238457e-09	1.4106406229771267e-05	1.3037018222711237e-07	2.0760483721288755e-09	1.4107640560528366e-05	1.303816168277328e-07	2.076230459508264e-09	9.411097055911768e-09	1.303845700120429e-07	2.0762774867367733e-09	9.280266819581904e-06	1.3034571355184026e-07	2.0756587268385543e-09	9.40850342190176e-09	1.3034866742355079e-07	2.0757057650117308e-09	1.4105312536499198e-05	1.3036036293404382e-07	2.075892006674292e-09	1.4106568280414388e-05	1.3037219030445196e-07	2.0760803480357375e-09	1.4107838669299934e-05	1.3038413180896084e-07	2.0762705068511115e-09	9.280205389121124e-06	1.3034572536747707e-07	2.075658912365299e-09	9.408475428241096e-09	1.303486687394091e-07	2.0757057834014666e-09	9.408687859501237e-09	1.3035161228382517e-07	2.075752657185663e-09	1.4105601490099962e-05	1.3036368032754075e-07	2.07594483107419e-09	1.4106891775703765e-05	1.3037564319109741e-07	2.0761353300901775e-09	1.4108166847114539e-05	1.3038740950237306e-07	2.0763226991582947e-09	9.362684165897798e-09	1.3039034457690405e-07	2.07636943808729e-09	1.4109736658323998e-05	1.3040186179435378e-07	2.0765528405253863e-09	1.4110959409216315e-05	1.304130889106642e-07	2.0767316233999037e-09	1.4112152474121402e-05	1.304240328519579e-07	2.076905897044747e-09	9.283002210097062e-06	1.3038482894141608e-07	2.0762816035867977e-09	1.4109074388100102e-05	1.3039543819263054e-07	2.07645054810084e-09	9.412069867235393e-09	1.303983652807028e-07	2.076497159843431e-09	9.281176601700272e-06	1.303589891860023e-07	2.075870124944144e-09	9.409441454431123e-09	1.3036191631484482e-07	2.0759167373325944e-09	9.360868368805295e-09	1.3036484315407424e-07	2.0759633451067847e-09	1.4106925359409517e-05	1.3037537786232874e-07	2.076131103241136e-09	1.4108086750248567e-05	1.3038596676200484e-07	2.0762997247969953e-09	9.362606901956325e-09	1.3038890212058494e-07	2.076346468211961e-09	1.4109588162234062e-05	1.3039968693556396e-07	2.0765182101621463e-09	1.4110808886470805e-05	1.3041081930753238e-07	2.0766954871667265e-09	1.4112080836682947e-05	1.3042245827529716e-07	2.076880831610495e-09	9.283014361648083e-06	1.3038392546404759e-07	2.076267227826702e-09	9.411276801572711e-09	1.3038689958827517e-07	2.0763145884718353e-09	9.362697346288923e-09	1.303898729615496e-07	2.0763619371607253e-09	1.4109961024522622e-05	1.3040282391398934e-07	2.0765681734959638e-09	1.4111428531695642e-05	1.304165311229562e-07	2.0767864522397953e-09	9.282668660453155e-06	1.303794446686783e-07	2.0761958796242898e-09	9.362153286983007e-09	1.3038244016960537e-07	2.076243580668733e-09	1.4109319686202025e-05	1.3039752465275715e-07	2.0764837893891366e-09	9.412235262917904e-09	1.3040051903547435e-07	2.07653147265259e-09	9.41245114862276e-09	1.3040351324892966e-07	2.0765791532231147e-09	1.4111592912514398e-05	1.3041897351984496e-07	2.076825345039624e-09	9.413765862395662e-09	1.3042196187355878e-07	2.07687293232838e-09	9.283037487668486e-06	1.3038591928158942e-07	2.0762989793448113e-09	9.411367553995525e-09	1.3038890089693407e-07	2.076346459357539e-09	1.4109930878648275e-05	1.3040434264890583e-07	2.076592354180811e-09	9.36387909041572e-09	1.3040730930566385e-07	2.076639596029543e-09	9.412893260264156e-09	1.3041027671966993e-07	2.076686849936096e-09	9.282133894443074e-06	1.3037403262297686e-07	2.076109686162555e-09	9.410479112722958e-09	1.3037698517994588e-07	2.076156703521879e-09	1.410843617103741e-05	1.3039101225399758e-07	2.0763800697243937e-09	9.280653874612466e-06	1.303535767206305e-07	2.075783932465218e-09	9.277936454820292e-06	1.3031538909111258e-07	2.075175819239567e-09	1.4101378736507508e-05	1.3032554210729033e-07	2.0753374956735385e-09	9.358203030664534e-09	1.3032842947496943e-07	2.075383475005766e-09	9.407182359964443e-09	1.303313179992849e-07	2.0754294727526884e-09	1.4102974993084822e-05	1.303397595651209e-07	2.0755638960862134e-09	1.410377846593577e-05	1.303465468537949e-07	2.0756719778686135e-09	9.408533609392706e-09	1.3034942215418334e-07	2.075717764969662e-09	1.4104768025171512e-05	1.303550073286266e-07	2.0758067057315864e-09	9.277913772449494e-06	1.3031195607469069e-07	2.075121148396009e-09	9.357315871336722e-09	1.303148416742383e-07	2.075167099413477e-09	1.4101079482183836e-05	1.3031997459430714e-07	2.075248840824524e-09	1.4101743775515806e-05	1.3032585066572534e-07	2.0753424173616984e-09	1.4102535660375922e-05	1.3033319431339e-07	2.075459364205401e-09	1.4103511225737697e-05	1.3034251971150772e-07	2.075607868513718e-09	9.408313473680246e-09	1.3034547749541465e-07	2.0756549689272973e-09	9.359747973028474e-09	1.303484344403048e-07	2.0757020559833733e-09	1.4105339882212823e-05	1.303599710265948e-07	2.0758857709967546e-09	1.4106748967313799e-05	1.3037364921037712e-07	2.0761035879720736e-09	9.361727111452433e-09	1.3037663088563304e-07	2.07615106890109e-09	1.4108668859889595e-05	1.3039205752943116e-07	2.0763967274183227e-09	9.363023376345268e-09	1.303950430075637e-07	2.076444268949345e-09	9.28114005502931e-06	1.3035952612834768e-07	2.075878688897911e-09	9.40945473843462e-09	1.3036251139327167e-07	2.0759262270671218e-09	9.360885520543105e-09	1.303654963967108e-07	2.075973761072943e-09	9.361099683863406e-09	1.3036848165288158e-07	2.076021299103565e-09	9.410100612964102e-09	1.303714676751028e-07	2.0760688493329226e-09	1.4108205395809643e-05	1.3038861144142522e-07	2.0763418498099197e-09	9.36274237118822e-09	1.303915926596541e-07	2.0763893235704668e-09	9.411751700283576e-09	1.3039457477550124e-07	2.0764368116244987e-09	1.4110682819039362e-05	1.30411673239088e-07	2.076709089946784e-09	9.364390620971805e-09	1.3041464729009739e-07	2.0767564495933327e-09	1.411278614682694e-05	1.304310236847487e-07	2.0770172292340624e-09	9.414592089539943e-09	1.3043398935922583e-07	2.0770644554935393e-09	9.365995228344645e-09	1.3043695499031229e-07	2.0771116810604308e-09	1.4115105176353327e-05	1.3045215519110023e-07	2.077353730714099e-09	9.28511939471712e-06	1.3041531996503344e-07	2.076767155378641e-09	9.282473032887553e-06	1.3037779895796304e-07	2.0761696601658257e-09	1.4108458369099646e-05	1.3038970001076797e-07	2.0763591748989977e-09	9.280608969699524e-06	1.3035067966238712e-07	2.0757378046530914e-09	9.277822006982118e-06	1.3031122927512474e-07	2.075109586702802e-09	1.4101121832697357e-05	1.3032108625541364e-07	2.0752665516691026e-09	9.357967631735087e-09	1.3032402287369166e-07	2.075313315085939e-09	9.358178496554302e-09	1.3032695934232133e-07	2.075360076118885e-09	9.40716088938855e-09	1.3032989615354282e-07	2.0754068426070776e-09	9.27632198551158e-06	1.3028974970912013e-07	2.074767541194871e-09	1.40987817557506e-05	1.3029935519369514e-07	2.074920501664854e-09	1.4099830211333959e-05	1.303091660567677e-07	2.0750767329447877e-09	9.405878195259394e-09	1.3031210938653905e-07	2.075123603218045e-09	1.41012373209139e-05	1.3032236915405815e-07	2.0752869831297722e-09	1.410238459745442e-05	1.3033320878243003e-07	2.0754595967664013e-09	9.358824442638022e-09	1.3033615782630004e-07	2.0755065580536585e-09	9.276787667667004e-06	1.3029718332122154e-07	2.0748859188981417e-09	9.404992300102965e-09	1.3030013583413677e-07	2.0749329354325687e-09	1.410005008010942e-05	1.303120605972202e-07	2.075122828250458e-09	1.4101351745367426e-05	1.3032434725382185e-07	2.0753184834961166e-09	1.4102672563207565e-05	1.3033678787203578e-07	2.0755165898067816e-09	9.40782047453875e-09	1.303397329286091e-07	2.0755634876712027e-09	9.359256971377356e-09	1.3034267766593223e-07	2.0756103804531536e-09	9.35946837747348e-09	1.3034562258677898e-07	2.075657276158339e-09	9.408458033315316e-09	1.3034856819191577e-07	2.0757041827605616e-09	9.408670605905702e-09	1.303515139806239e-07	2.075751092285795e-09	1.4105581629736313e-05	1.303638801404043e-07	2.075948012081625e-09	9.278725726469444e-06	1.3032566897669102e-07	2.075339525714362e-09	9.358232002888245e-09	1.303285970381039e-07	2.075386152993869e-09	1.4102993142384764e-05	1.3034017707296847e-07	2.075570553856973e-09	9.408044992334732e-09	1.3034309542715627e-07	2.075617026571274e-09	9.277191268752646e-06	1.3030426495782446e-07	2.0749986776308156e-09	1.4100207949586403e-05	1.3031441095841218e-07	2.07516024283553e-09	1.41012209567481e-05	1.303235820901891e-07	2.075306284203337e-09	9.358081818392438e-09	1.3032647039084984e-07	2.0753522783608842e-09	9.407060473871871e-09	1.3032935971723087e-07	2.0753982888498175e-09	9.4072692996555e-09	1.3033224957475064e-07	2.075444307794489e-09	9.358705012006502e-09	1.3033513946914477e-07	2.0754903273243117e-09	9.407687021434738e-09	1.3033803036350254e-07	2.075536362775964e-09	1.410371182408347e-05	1.3034627761814804e-07	2.0756676925999014e-09	9.40850170033708e-09	1.3034916224219057e-07	2.0757136281951464e-09	1.4104865126733136e-05	1.3035654413844777e-07	2.0758311792275185e-09	9.3604754536386e-09	1.3035942777225137e-07	2.0758770990327272e-09	1.4105968407985389e-05	1.303662914451491e-07	2.0759863992882463e-09	1.4106751835253156e-05	1.3037308774263002e-07	2.076094628143497e-09	9.361699747507977e-09	1.30375989079029e-07	2.0761408297794443e-09	9.279502755158458e-06	1.3033416233434583e-07	2.075474773143881e-09	1.4103466599024958e-05	1.3034213459520785e-07	2.0756017299524903e-09	9.27720484596506e-06	1.3030136683661532e-07	2.0749525382731135e-09	9.274366494011637e-06	1.3026141643535662e-07	2.074316362196775e-09	1.4096038094665843e-05	1.3027339865370803e-07	2.0745071741384137e-09	9.272497962567462e-06	1.3023557107554688e-07	2.0739048022317332e-09	9.269862888644581e-06	1.301988533423448e-07	2.0733201027334387e-09	1.408968899060201e-05	1.3021569969038392e-07	2.0735883694547437e-09	9.350399380194918e-09	1.3021872141646485e-07	2.0736364880977954e-09	9.350615921708113e-09	1.3022174279045364e-07	2.0736846011364585e-09	9.39956459579855e-09	1.30224764341277e-07	2.073732716993313e-09	9.399782259369752e-09	1.302277855584162e-07	2.073780827538588e-09	9.351265491020537e-09	1.302308059311131e-07	2.0738289246387125e-09	1.4093220729785643e-05	1.30249024699327e-07	2.074119045382533e-09	9.401508396771273e-09	1.3025204794335582e-07	2.0741671882457387e-09	9.3529829010572e-09	1.3025507051381684e-07	2.0742153203840423e-09	1.4095880805179708e-05	1.3027422565930973e-07	2.074520350551046e-09	9.403302791114668e-09	1.302772441267435e-07	2.074568417394697e-09	9.403520401370994e-09	1.3028026262676888e-07	2.0746164847572134e-09	1.409857452134265e-05	1.302996214751897e-07	2.074924757074073e-09	9.356354057732584e-09	1.3030262783550578e-07	2.0749726311619508e-09	9.356569803378089e-09	1.3030563439825856e-07	2.075020508472125e-09	1.4101219793558782e-05	1.3032437938364096e-07	2.0753190041428132e-09	9.276123928488334e-06	1.3029009945616655e-07	2.0747731178264503e-09	9.355649092306534e-09	1.302930714782661e-07	2.074820445165534e-09	1.4099571464429282e-05	1.3030917941073545e-07	2.0750769473432734e-09	9.357021131779421e-09	1.3031213228708494e-07	2.075123969801921e-09	9.357233404129237e-09	1.3031508562356186e-07	2.0751709995845943e-09	9.406212274735942e-09	1.3031803991741612e-07	2.0752180446101982e-09	9.35765807267593e-09	1.3032099414306635e-07	2.0752650885475894e-09	1.4102392158373283e-05	1.3033491661674636e-07	2.0754867885096404e-09	1.410367973734513e-05	1.3034636167391665e-07	2.0756690382040453e-09	1.4104720464486031e-05	1.303554530609824e-07	2.075813808483724e-09	9.409171343219214e-09	1.3035835355202216e-07	2.075859996692117e-09	1.4105858020011286e-05	1.3036544666708677e-07	2.0759729470810975e-09	9.409912319404946e-09	1.3036833762440966e-07	2.076018983442222e-09	1.4106825172301945e-05	1.303739615687791e-07	2.0761085394997525e-09	1.4107372763281192e-05	1.303787569235788e-07	2.0761849018451993e-09	9.410900377713755e-09	1.3038164228422938e-07	2.0762308490391725e-09	9.362316685739628e-09	1.303845271002448e-07	2.0762767875619908e-09	9.411316972951617e-09	1.3038741232886605e-07	2.076322732656539e-09	9.411525283145415e-09	1.3039029749790678e-07	2.076368676803182e-09	9.28039542824898e-06	1.3034683880286321e-07	2.075676630368473e-09	9.408601662227233e-09	1.3034972710996207e-07	2.0757226244694633e-09	9.360030021117718e-09	1.3035261482134168e-07	2.0757686090867793e-09	9.360237354042678e-09	1.303555024218099e-07	2.075814591939925e-09	9.409226936365751e-09	1.3035839039339838e-07	2.075860580704269e-09	9.278133785622346e-06	1.3031506271013225e-07	2.075170620690095e-09	9.275066321529272e-06	1.3027207062686754e-07	2.074486004863335e-09	1.409647445948027e-05	1.3027827189816264e-07	2.0745847563034645e-09	9.403640864671817e-09	1.3028117162600567e-07	2.0746309322918703e-09	9.355095624203388e-09	1.3028407084344896e-07	2.074677100154887e-09	9.404059091043897e-09	1.3028697051922535e-07	2.074723275318218e-09	9.404268222655405e-09	1.3028987017735694e-07	2.0747694502016886e-09	9.40447735421984e-09	1.302927698205327e-07	2.0748156248476283e-09	1.4098793553302677e-05	1.3030009725665358e-07	2.0749323099259203e-09	9.405201644669229e-09	1.3030300208847098e-07	2.0749785672213467e-09	9.356648701358348e-09	1.303059065337778e-07	2.075024818363595e-09	1.4100308070044068e-05	1.30314480650722e-07	2.0751613557593655e-09	9.357458440783423e-09	1.3031738986237255e-07	2.0752076828332825e-09	1.4101637780469954e-05	1.3032709827919872e-07	2.0753622829091396e-09	1.4102760770133273e-05	1.3033769091675048e-07	2.07553096346238e-09	1.4103965211600325e-05	1.303488831035025e-07	2.0757091914526685e-09	9.277643721993478e-06	1.3031022204868583e-07	2.0750935430749237e-09	9.405893721742711e-09	1.3031314278267729e-07	2.0751400536993043e-09	9.406104703942915e-09	1.303160640165114e-07	2.075186572280802e-09	9.275325099017622e-06	1.302775294415674e-07	2.074572938434331e-09	9.403537909452234e-09	1.302804530402167e-07	2.074619494670645e-09	9.354995314010838e-09	1.302833766181879e-07	2.074666050575007e-09	9.35520543856888e-09	1.302863006613445e-07	2.074712613884998e-09	1.409851931251848e-05	1.3029809401658238e-07	2.0749004162132984e-09	1.4099841249537803e-05	1.3030990976652656e-07	2.075088575551206e-09	9.405904965673008e-09	1.3031285248298684e-07	2.075135436159002e-09	1.41014916617501e-05	1.3032475350544936e-07	2.0753249539091304e-09	9.358222643220577e-09	1.303277076610621e-07	2.0753719966353385e-09	9.276276369702968e-06	1.302892236102625e-07	2.0747591695047635e-09	1.4099066732225641e-05	1.3030181459192614e-07	2.0749596744296974e-09	9.405360456171807e-09	1.3030479225094967e-07	2.0750070913606777e-09	9.356811975973883e-09	1.3030776913920662e-07	2.0750544960189195e-09	9.40579009806024e-09	1.3031074627157487e-07	2.0751019045657514e-09	1.4101468730913383e-05	1.303239151162411e-07	2.0753116117482693e-09	9.276108500292746e-06	1.3028644694733582e-07	2.074714962108955e-09	9.404259245083654e-09	1.302894495004398e-07	2.0747627754084416e-09	9.355718065141864e-09	1.3029245106532936e-07	2.0748105729739034e-09	9.355933326846027e-09	1.3029545216401265e-07	2.074858363117829e-09	9.404908432647895e-09	1.3029845331760032e-07	2.0749061541384142e-09	9.405124792379791e-09	1.30301454024681e-07	2.0749539380510023e-09	9.405341122748577e-09	1.303044542947298e-07	2.0750017150063915e-09	1.4100939454814433e-05	1.3031925555522042e-07	2.0752374158727646e-09	9.357849553455712e-09	1.303222628976998e-07	2.07528530545283e-09	9.276033174362079e-06	1.3028594422162825e-07	2.0747069594575158e-09	1.40990415261405e-05	1.3030239665730088e-07	2.074968951500053e-09	9.405375932273209e-09	1.303054091953173e-07	2.075016923840552e-09	9.356829620125795e-09	1.3030842090694702e-07	2.075064883023533e-09	1.410145756661855e-05	1.3032528657375857e-07	2.075333454391205e-09	9.276217781873326e-06	1.3029019171703837e-07	2.0747745932495454e-09	9.27369554935921e-06	1.3025517156042366e-07	2.074216920762025e-09	1.4095522425075508e-05	1.3027154111360397e-07	2.0744775891023323e-09	9.354329706774722e-09	1.3027450837803073e-07	2.0745248406378965e-09	9.354542741999429e-09	1.302774759322235e-07	2.074572096786498e-09	9.403508352421397e-09	1.3028044428201985e-07	2.0746193656033265e-09	9.403722573817234e-09	1.302834129121314e-07	2.074666638882889e-09	9.35518203748607e-09	1.302863813073243e-07	2.07471390842057e-09	9.404151037472939e-09	1.3028935048577245e-07	2.074761190430107e-09	9.404365316271551e-09	1.3029231993288043e-07	2.074808476717009e-09	9.355821504305059e-09	1.302952891340159e-07	2.074855759086221e-09	1.4099705336264899e-05	1.303104305102909e-07	2.0750968683097978e-09	9.405875514681968e-09	1.3031337582030066e-07	2.075143770269546e-09	9.406088216956647e-09	1.303163215517713e-07	2.0751906789386374e-09	1.4101776890448738e-05	1.3032957954740487e-07	2.0754017966081552e-09	9.358482943394128e-09	1.3033249979226574e-07	2.075448299447524e-09	9.35869287119131e-09	1.3033542055465975e-07	2.075494810525594e-09	1.4103626735395444e-05	1.3034645681848268e-07	2.0756705491935344e-09	9.35970086309398e-09	1.3034935423617403e-07	2.0757166885342813e-09	9.27754962388762e-06	1.3030948822090747e-07	2.0750818475703724e-09	1.410047021093827e-05	1.303165828168699e-07	2.075194820763669e-09	1.4101097652269635e-05	1.3032180307897917e-07	2.0752779477293558e-09	9.275451101846348e-06	1.3027828341057502e-07	2.0745849285994396e-09	9.403618311470615e-09	1.3028113706329178e-07	2.0746303709574468e-09	9.403824621622777e-09	1.3028399101688467e-07	2.074675818106031e-09	9.404030952304424e-09	1.3028684526813728e-07	2.0747212699938757e-09	9.404237303127508e-09	1.3028969981347634e-07	2.074766726563998e-09	1.4098068384317072e-05	1.3029290001823103e-07	2.0748176882162437e-09	9.355936237839212e-09	1.302957571646106e-07	2.0748631861690705e-09	1.4098737974826122e-05	1.302987147658077e-07	2.0749102858550745e-09	9.356369385261155e-09	1.303015805358242e-07	2.074955921102337e-09	9.356575260886928e-09	1.3030444631856298e-07	2.075001556553733e-09	9.405544303528854e-09	1.3030731258824508e-07	2.075047199760457e-09	1.4100062918404913e-05	1.3031076696281632e-07	2.07510221130914e-09	9.274744024460875e-06	1.302670179449273e-07	2.0744055440437684e-09	9.402855668551005e-09	1.3026991087559287e-07	2.074451611763634e-09	9.403064369127974e-09	1.302728036551349e-07	2.074497677080222e-09	9.354521667409171e-09	1.3027569581786222e-07	2.074543732577e-09	9.403481715981023e-09	1.302785883240734e-07	2.074589793545312e-09	9.272501853819627e-06	1.302355872542664e-07	2.0739050368300104e-09	9.351849200068621e-09	1.302384926313525e-07	2.0739513027435884e-09	1.4093000204541483e-05	1.3024574728275124e-07	2.074066831257717e-09	9.352569811917239e-09	1.3024866806531932e-07	2.07411334250555e-09	9.35277930675642e-09	1.302515887286143e-07	2.074159851856901e-09	1.409459287693611e-05	1.3026084859830356e-07	2.0743073121014137e-09	9.271419637930417e-06	1.3022148497784138e-07	2.073680478601853e-09	9.350805784531537e-09	1.3022443364302024e-07	2.0737274338847276e-09	1.4091959795689547e-05	1.3023719727478234e-07	2.0739306876917675e-09	9.351918039331654e-09	1.3024015708494472e-07	2.073977820477798e-09	9.35213036524362e-09	1.3024311699567125e-07	2.074024954865966e-09	1.4094113672368714e-05	1.3025747900347627e-07	2.074253661029579e-09	9.353360273251729e-09	1.3026044763196616e-07	2.074300934263489e-09	9.402319714604046e-09	1.3026341695987265e-07	2.0743482186346775e-09	1.4096407659717603e-05	1.3027894205228922e-07	2.074595445298589e-09	1.409814132671485e-05	1.3029508148422525e-07	2.0748524542282777e-09	9.35604530386899e-09	1.3029805831911132e-07	2.0748998581656266e-09	1.4100226457248531e-05	1.303143207535362e-07	2.075158825348177e-09	9.357427530953454e-09	1.3031729820882375e-07	2.075206239160969e-09	9.357641394605879e-09	1.3032027592488074e-07	2.075253657123654e-09	1.4102615493846573e-05	1.3033622931704887e-07	2.0755077027717855e-09	9.407781578480291e-09	1.3033920684073334e-07	2.07555511765885e-09	9.277170557573112e-06	1.3030320446671274e-07	2.0749818064116576e-09	1.4100702098962143e-05	1.303180733332227e-07	2.0752185819329293e-09	9.2756484652748e-06	1.3028118838085166e-07	2.0746312167445368e-09	9.35508121934192e-09	1.302841634765393e-07	2.074678592902556e-09	9.27323109758946e-06	1.302469767981574e-07	2.0740864231231676e-09	9.35263341086886e-09	1.3024995270323918e-07	2.074133812146544e-09	9.270792160526786e-06	1.3021249649969025e-07	2.073537350419056e-09	1.4090775453629646e-05	1.3022555883622544e-07	2.073745357868983e-09	9.351108734340724e-09	1.302285333073746e-07	2.0737927240259235e-09	9.26924142696114e-06	1.3019051528192276e-07	2.073187315831934e-09	9.397315355704497e-09	1.3019349167957442e-07	2.0732347126510138e-09	9.39753002681148e-09	1.3019646770679916e-07	2.073282103573152e-09	1.4088982795357689e-05	1.3020908143988705e-07	2.0734829668033464e-09	1.4090299970543235e-05	1.3022152250176437e-07	2.0736810798952823e-09	9.39953782468912e-09	1.3022448750306323e-07	2.073728295263528e-09	9.351018499436374e-09	1.3022745175530077e-07	2.073775498706201e-09	1.4092230354324013e-05	1.3023974248748792e-07	2.073971217225509e-09	9.35209903034589e-09	1.3024269746612045e-07	2.0740182730225624e-09	9.35231101785453e-09	1.3024565233655356e-07	2.074065327099128e-09	9.40126395116293e-09	1.3024860760730502e-07	2.0741123875522953e-09	1.4094448174305401e-05	1.3026067680532911e-07	2.074304577460246e-09	9.353584383327204e-09	1.3026361894749614e-07	2.0743514288881286e-09	9.402543078779477e-09	1.302665616578187e-07	2.074398289365448e-09	9.354006676180626e-09	1.3026950394451756e-07	2.0744451430981287e-09	9.35421781641489e-09	1.3027244630864752e-07	2.074491998064446e-09	9.403179835397423e-09	1.3027538924896424e-07	2.07453886220614e-09	9.354640151609748e-09	1.3027833176631095e-07	2.074585719611897e-09	9.3548513089234e-09	1.302812743556324e-07	2.074632578162923e-09	1.4097892012777584e-05	1.3029294765313128e-07	2.0748184626902505e-09	9.404641401201894e-09	1.302958742393661e-07	2.0748650664482937e-09	9.404852595000626e-09	1.3029880109244109e-07	2.0749116744568376e-09	1.4099675778597288e-05	1.3030977168786304e-07	2.0750863684430867e-09	9.357075996803103e-09	1.3031267941945576e-07	2.0751326719999363e-09	9.274959435256846e-06	1.3027340169520877e-07	2.0745071993677268e-09	1.4096696017059693e-05	1.3028249327448377e-07	2.0746519721161434e-09	9.355103537277733e-09	1.3028536752623008e-07	2.074697742596356e-09	9.355310205639438e-09	1.3028824250161573e-07	2.0747435245988e-09	9.404273441420393e-09	1.3029111867636197e-07	2.0747893256984327e-09	9.404481323013087e-09	1.3029399555793006e-07	2.0748351380514434e-09	9.273538032099956e-06	1.3025344885104035e-07	2.0741894578451965e-09	9.401760291174524e-09	1.3025630860216242e-07	2.0742349974386804e-09	9.353222529320316e-09	1.3025916870263633e-07	2.0742805425938787e-09	9.353428277463867e-09	1.302620296222359e-07	2.0743261007910665e-09	1.4095254802911192e-05	1.3026882295872144e-07	2.0744342769298363e-09	9.27167558742758e-06	1.302265911836466e-07	2.0737617650414843e-09	9.268648291944897e-06	1.3018367228715536e-07	2.0730783126804616e-09	1.4086602868789728e-05	1.3018761034402377e-07	2.07314102523297e-09	9.348347774119266e-09	1.3019045297322024e-07	2.073186292103323e-09	9.34855230867063e-09	1.301932961260473e-07	2.07323156730995e-09	9.397478199023872e-09	1.3019614026253219e-07	2.0732768581786494e-09	9.348961513523125e-09	1.3019898443829369e-07	2.0733221496709863e-09	9.266715476791087e-06	1.301551781630002e-07	2.072624568925696e-09	1.408362507910647e-05	1.3015901373179408e-07	2.072685651803199e-09	1.4084179080327752e-05	1.301636766700978e-07	2.072759911230844e-09	9.39540352654794e-09	1.3016656856612024e-07	2.072805962497095e-09	1.4085190092853269e-05	1.3017275576867607e-07	2.072904495731184e-09	1.4086094380270204e-05	1.301810588987807e-07	2.073036723956717e-09	9.347959514157991e-09	1.3018400812756073e-07	2.0730836881285234e-09	1.4087567454105412e-05	1.3019482137494567e-07	2.0732558881092475e-09	9.348945223743213e-09	1.3019780041768502e-07	2.073303327026707e-09	9.349158759855217e-09	1.302007789909247e-07	2.0733507584688756e-09	1.408963874371928e-05	1.302142902588293e-07	2.0735659219342257e-09	9.350333564295338e-09	1.3021729673769436e-07	2.0736137977461043e-09	9.268592131793454e-06	1.30180867782679e-07	2.0730336991881398e-09	1.40878962654087e-05	1.3019893969746498e-07	2.0733214843595235e-09	9.397929486263763e-09	1.3020198402667427e-07	2.0733699629113007e-09	9.349423910220855e-09	1.3020502735190626e-07	2.073418425477555e-09	9.398367903618001e-09	1.3020807073328083e-07	2.073466888940168e-09	9.398587085033558e-09	1.3021111365679095e-07	2.0735153451142104e-09	9.350078009983353e-09	1.30214155609707e-07	2.0735637858350486e-09	1.4091629286227683e-05	1.3023406208436235e-07	2.0738807839716048e-09	9.400441501444947e-09	1.3023711490945133e-07	2.073929397849032e-09	9.400661418709226e-09	1.3024016740562645e-07	2.07397800649056e-09	1.4094521786665891e-05	1.3026137436004378e-07	2.074315711667363e-09	9.353643554362438e-09	1.302644277614404e-07	2.0743643347534537e-09	9.40261037664364e-09	1.3026748150035426e-07	2.0744129632158156e-09	1.4097471489759997e-05	1.3028916433718777e-07	2.07475824415093e-09	9.404374592638623e-09	1.3029220978972077e-07	2.074806740692468e-09	9.274026197425468e-06	1.302602180961239e-07	2.0742972943022014e-09	9.402271824953873e-09	1.3026325283943056e-07	2.0743456203349927e-09	1.4096827252368851e-05	1.3028387555778345e-07	2.07467401620548e-09	9.355208354143001e-09	1.302868868732995e-07	2.0747219692042236e-09	9.404180593547042e-09	1.3028989893566143e-07	2.07476993409619e-09	1.4099486093451974e-05	1.3030865665176568e-07	2.0750686295063327e-09	9.274948954324637e-06	1.3027390547648517e-07	2.0745152366022025e-09	1.4097256355950857e-05	1.3028807820806838e-07	2.0747409190590558e-09	9.4042483598885e-09	1.3029100033394058e-07	2.074787451866715e-09	1.4098793989534249e-05	1.3030205278045386e-07	2.0749634458092237e-09	1.4099676855494877e-05	1.3030985271561706e-07	2.0750876466695183e-09	9.405836782768902e-09	1.3031270999775125e-07	2.0751331469015595e-09	9.357277782849991e-09	1.3031556743509894e-07	2.075178649603311e-09	1.410086294616298e-05	1.303203367245474e-07	2.075254590888557e-09	1.410115451013263e-05	1.3032251123323525e-07	2.0752892142785112e-09	9.358015923937863e-09	1.3032532537272725e-07	2.0753340274747202e-09	1.4101550426808088e-05	1.303256224798028e-07	2.0753387568606554e-09	9.275528687890027e-06	1.302789655541644e-07	2.074595779618797e-09	9.354922467329877e-09	1.3028176912994813e-07	2.0746404245613775e-09	1.4096787269357824e-05	1.3028078586082258e-07	2.0746247691180827e-09	1.4096780458627877e-05	1.3028034295350353e-07	2.07461772052703e-09	9.355058231105553e-09	1.3028317470678952e-07	2.0746628141053535e-09	9.404016924323671e-09	1.3028600701829126e-07	2.0747079165728456e-09	1.4097526748688275e-05	1.302869884501696e-07	2.074723551280857e-09	9.355547875990357e-09	1.3028984619531014e-07	2.0747690587285426e-09	9.404510872712271e-09	1.3029270437384503e-07	2.0748145730782845e-09	9.355958264479527e-09	1.3029556205982775e-07	2.074860079585212e-09	9.356163439070019e-09	1.3029841972145171e-07	2.074905585705097e-09	1.4099120418505232e-05	1.3030162470774773e-07	2.0749566302691266e-09	9.356605661158383e-09	1.3030451430091058e-07	2.075002644847189e-09	1.4100076339305486e-05	1.303105264293721e-07	2.0750983915509807e-09	1.4101041067469467e-05	1.3031965387849353e-07	2.0752437472227253e-09	1.4102335008865492e-05	1.3033194504097479e-07	2.0754394819351483e-09	1.4103940481321234e-05	1.3034719870894919e-07	2.0756823911131863e-09	1.4105815472669425e-05	1.3036498255568665e-07	2.0759655898962048e-09	9.361110653479891e-09	1.303680148709591e-07	2.0760138771982194e-09	9.279407397924398e-06	1.3033424685787772e-07	2.0754761496002414e-09	1.4104665117039569e-05	1.303550728019624e-07	2.0758077879911985e-09	9.409153798828148e-09	1.3035812132956336e-07	2.075856333486372e-09	9.409373560890906e-09	1.3036116974652215e-07	2.075904877220572e-09	1.4107598335592343e-05	1.3038255652882807e-07	2.076245444868532e-09	9.411122355635523e-09	1.3038560152907517e-07	2.076293934216529e-09	9.362548770272551e-09	1.3038864598437804e-07	2.0763424148871577e-09	1.4110517020377781e-05	1.3040980189099317e-07	2.0766793042882645e-09	9.413077052070475e-09	1.3041283612879203e-07	2.0767276222724147e-09	9.413295971499526e-09	1.3041587043711606e-07	2.076775941379659e-09	1.4113336727711332e-05	1.3043601969096748e-07	2.077096799038447e-09	1.4115330609916347e-05	1.3045449456456612e-07	2.0773909923044955e-09	1.4117099847305453e-05	1.3047079627543156e-07	2.0776505788445328e-09	1.4118608317298897e-05	1.3048460584376347e-07	2.0778704795817163e-09	9.418466399764659e-09	1.3048754781188798e-07	2.0779173282909548e-09	9.287519903709386e-06	1.3044929385017182e-07	2.077308157508041e-09	9.415919260315686e-09	1.304522145754435e-07	2.07735466795622e-09	1.4116160152860759e-05	1.3046164037070612e-07	2.0775047612146544e-09	9.285508019021465e-06	1.3042055551562636e-07	2.076850511411273e-09	9.413856922723239e-09	1.3042343499408018e-07	2.0768963650395657e-09	1.4112678288160708e-05	1.30429015682953e-07	2.0769852294383873e-09	9.283059836691187e-06	1.3038561018103424e-07	2.0762940265028764e-09	9.411350775527963e-09	1.303884611742481e-07	2.076339426517071e-09	1.4108654546683037e-05	1.303913677842826e-07	2.076385710342454e-09	1.4108904591965656e-05	1.303934273043874e-07	2.0764185061346676e-09	1.4109118975887403e-05	1.303952040120465e-07	2.0764467996827155e-09	9.412072674362373e-09	1.3039804820140942e-07	2.076492091313909e-09	9.363480018224132e-09	1.3040089210441442e-07	2.0765373783850637e-09	1.4109976218534187e-05	1.3040297550011403e-07	2.0765705569710085e-09	9.363840612923675e-09	1.304058282004822e-07	2.0766159841225603e-09	9.364045506763818e-09	1.304086810333747e-07	2.0766614133848806e-09	1.411091944643961e-05	1.304116109542169e-07	2.0767080733271424e-09	1.4111375933505045e-05	1.304158201787154e-07	2.0767751059543004e-09	9.364769430215989e-09	1.3041870286830811e-07	2.0768210106449143e-09	1.4112311264246358e-05	1.30424524761069e-07	2.076913724245704e-09	9.282921239960254e-06	1.3038268601321907e-07	2.076247476842818e-09	9.362388820861207e-09	1.3038560156437143e-07	2.076293904815331e-09	1.41090513843739e-05	1.3039461051300152e-07	2.0764373695948035e-09	1.4110196170118905e-05	1.3040537819600224e-07	2.0766088406547756e-09	9.281750389600119e-06	1.303668047980045e-07	2.07599459075045e-09	9.410020177404469e-09	1.3036976552906257e-07	2.0760417381827095e-09	9.361446265001039e-09	1.3037272577951207e-07	2.0760888779624494e-09	9.41044724025865e-09	1.3037568655542102e-07	2.076136026110523e-09	1.4108410464438723e-05	1.3038919539782698e-07	2.07635114692886e-09	9.362834337152309e-09	1.3039216698879348e-07	2.076398467305251e-09	1.4110295577977672e-05	1.304067868763937e-07	2.0766312800029568e-09	1.41119442215736e-05	1.3042214969665737e-07	2.0768759225606414e-09	1.411363677311175e-05	1.304378714436172e-07	2.0771262799935085e-09	9.366315540518755e-09	1.304408580525114e-07	2.0771738395272037e-09	9.415343890611431e-09	1.304438452585839e-07	2.0772214085701235e-09	9.284626866228413e-06	1.3040791974051605e-07	2.0766493214593577e-09	1.411208526531281e-05	1.30423563323777e-07	2.076898433087291e-09	1.4113724136753999e-05	1.3043867166983087e-07	2.0771390209501446e-09	9.415185275196218e-09	1.3044165006877828e-07	2.0771864497393132e-09	1.411560626395156e-05	1.3045600514711502e-07	2.077415042000096e-09	1.4117070233284243e-05	1.3046946759472862e-07	2.077629419510805e-09	1.4118429394231381e-05	1.3048196957691955e-07	2.0778285021413774e-09	9.287177299857021e-06	1.304434226800579e-07	2.0772146701645085e-09	9.41553457517075e-09	1.3044637064967847e-07	2.0772616143768615e-09	9.366931330612631e-09	1.3044931812075976e-07	2.0773085506503225e-09	9.415960125111013e-09	1.30452266091657e-07	2.077355494883007e-09	1.4116409000038995e-05	1.3046324400275675e-07	2.0775303076627973e-09	9.368143200595343e-09	1.3046618186242414e-07	2.0775770908843577e-09	9.368354160523365e-09	1.3046911973478402e-07	2.077623874308166e-09	9.368565121510076e-09	1.3047205762029104e-07	2.077670657941438e-09	9.41760173514977e-09	1.304749960151154e-07	2.077717449685294e-09	9.36898708226234e-09	1.3047793392795554e-07	2.0777642337539856e-09	1.4119086607255826e-05	1.3048799867607262e-07	2.077924505069444e-09	1.412008404328532e-05	1.3049724908332786e-07	2.07807180865795e-09	1.4121000983066863e-05	1.3050576737842827e-07	2.0782074540098263e-09	1.4121847832819226e-05	1.3051363628246524e-07	2.078332758471174e-09	9.37175440043208e-09	1.3051653775416443e-07	2.07837896227562e-09	9.371962778828877e-09	1.3051943938483752e-07	2.078425168611773e-09	1.4123263738388993e-05	1.3052674952748241e-07	2.078541575440469e-09	9.42154045160353e-09	1.305296444914916e-07	2.078587675624741e-09	9.372902315430392e-09	1.305325391740686e-07	2.078633771327475e-09	9.421958459393791e-09	1.305354345393203e-07	2.078679877901161e-09	9.373318184874292e-09	1.3053832962103908e-07	2.0787259799594766e-09	9.373526123269872e-09	1.3054122489962188e-07	2.078772085152235e-09	9.422585560148708e-09	1.3054412085509373e-07	2.078818201123344e-09	1.4125885715293288e-05	1.3055098184007134e-07	2.078927455696956e-09	9.42328903814735e-09	1.3055387170879836e-07	2.0789734747502057e-09	1.412690209620734e-05	1.305603480683483e-07	2.0790766049498355e-09	9.423965759507581e-09	1.305632339864537e-07	2.0791225610988002e-09	9.375314434567389e-09	1.3056611968419906e-07	2.079168513738499e-09	9.292902407196494e-06	1.3052391644191683e-07	2.0784964578762156e-09	1.4123638133895614e-05	1.3053007919272473e-07	2.078594595160868e-09	9.372937300864078e-09	1.3053296214361697e-07	2.0786405040640417e-09	1.4124629383395638e-05	1.3053913443626883e-07	2.078738793738928e-09	9.373591676421644e-09	1.3054201983844003e-07	2.0787847416713686e-09	9.29120438359953e-06	1.3049976229463887e-07	2.0781118222731583e-09	9.419603312040512e-09	1.3050265005544957e-07	2.0781578077630097e-09	9.419811845021565e-09	1.3050553806128832e-07	2.0782037971542527e-09	9.288623650027836e-06	1.3046342247846047e-07	2.0775331387332e-09	1.411721291494372e-05	1.3047032501995294e-07	2.077643058339418e-09	1.4118028535271381e-05	1.304777633816957e-07	2.077761510839859e-09	9.286731902952626e-06	1.3043653528834068e-07	2.0771049860100057e-09	9.415055629593971e-09	1.3043945054453274e-07	2.0771514093038153e-09	1.4114841193063154e-05	1.304482022817595e-07	2.0772907766359997e-09	9.284698689636827e-06	1.304079062734543e-07	2.0766490948363473e-09	9.412993521654894e-09	1.304108405112526e-07	2.0766958203773206e-09	9.413205244345153e-09	1.3041377473888875e-07	2.0767425457563546e-09	9.364612997373864e-09	1.3041670846477322e-07	2.076789263145542e-09	9.413628651099228e-09	1.3041964267547635e-07	2.076835988255529e-09	9.282700423827054e-06	1.3037984316939809e-07	2.076202212898326e-09	9.279901269872676e-06	1.3034054710112614e-07	2.0755764542189877e-09	1.4104459850951887e-05	1.3035233013014201e-07	2.0757640920175954e-09	9.408980473800343e-09	1.3035528871280733e-07	2.0758112052180824e-09	9.278213008197898e-06	1.303170037247392e-07	2.0752015470415188e-09	9.406429221543305e-09	1.3031996922743966e-07	2.0752487704324198e-09	9.357874282597671e-09	1.303229341346016e-07	2.075295984340483e-09	1.4102685589273624e-05	1.3033611895620857e-07	2.075505944057949e-09	1.4104155784569351e-05	1.303498462213139e-07	2.075724541302748e-09	9.408790051793599e-09	1.3035282070773672e-07	2.075771907761959e-09	1.4105984855980256e-05	1.3036689951584494e-07	2.07599610244115e-09	1.4107504685010855e-05	1.3038109306790774e-07	2.0762221235899234e-09	9.411033771495464e-09	1.3038406620879258e-07	2.076269468637854e-09	1.4109330774775393e-05	1.3039811254418956e-07	2.0764931447353593e-09	1.4110792606787836e-05	1.304117455524882e-07	2.0767102382350755e-09	9.413234598230192e-09	1.3041470513554519e-07	2.076757367408429e-09	9.413448200826569e-09	1.3041766483186936e-07	2.0768044983857528e-09	9.41366181229307e-09	1.3042062464183296e-07	2.0768516311727927e-09	9.365069108102608e-09	1.304235840609086e-07	2.0768987577351675e-09	9.283051234380044e-06	1.303860268693575e-07	2.0763006856559654e-09	1.4109344384933905e-05	1.3039850086034258e-07	2.076499321971919e-09	9.281195523648561e-06	1.303600564246822e-07	2.0758871207280835e-09	9.360710672611073e-09	1.3036298685089459e-07	2.075933785635917e-09	9.360921187470187e-09	1.3036591753899796e-07	2.075980454713937e-09	1.410698747286598e-05	1.3037670291087505e-07	2.0761522009265635e-09	9.279567238812349e-06	1.3033707437109468e-07	2.0755211437412837e-09	1.4103681668779891e-05	1.303459613017631e-07	2.0756626593502683e-09	9.408483379479895e-09	1.3034886189871966e-07	2.0757088492544167e-09	9.359913455196789e-09	1.3035176228930798e-07	2.0757550358716604e-09	9.40890242445427e-09	1.303546634428009e-07	2.0758012346368466e-09	1.4105495521488648e-05	1.3036252464832975e-07	2.07592641664191e-09	1.4106271602671082e-05	1.3036949312451025e-07	2.076037383283234e-09	9.278940632391112e-06	1.3032746217706073e-07	2.0753680712579758e-09	9.275944527452193e-06	1.3028523702553126e-07	2.0746956671818658e-09	9.355368830705059e-09	1.3028812171432872e-07	2.0747416037316263e-09	9.404332935556873e-09	1.3029100703762823e-07	2.0747875503847234e-09	9.404541300717731e-09	1.3029389251446517e-07	2.0748334994822683e-09	9.355990650823633e-09	1.3029677766421545e-07	2.074879443370785e-09	9.40495802652551e-09	1.302996634432799e-07	2.074925397280355e-09	9.356405236076948e-09	1.3030254889289094e-07	2.0749713459433925e-09	9.274175801665622e-06	1.3026024853877762e-07	2.0742977447380256e-09	1.409517627565755e-05	1.3026645612976153e-07	2.0743965970047616e-09	1.4095887901208507e-05	1.3027296889367279e-07	2.074500309425905e-09	9.403252725289405e-09	1.3027586674289277e-07	2.0745464555157286e-09	9.40346187117765e-09	1.3027876462229583e-07	2.0745926020858513e-09	1.4097281815322102e-05	1.3028584230633745e-07	2.0747053108586964e-09	9.273064961210831e-06	1.3024444784563533e-07	2.0740461367255477e-09	9.401195912064201e-09	1.3024736122949556e-07	2.0740925301776223e-09	1.4094032605304234e-05	1.3025588847597957e-07	2.0742283222295745e-09	9.270995290447155e-06	1.3021552705667742e-07	2.0735855985189827e-09	9.350375643592003e-09	1.302184559164625e-07	2.0736322384085194e-09	9.350585827619442e-09	1.3022138472222103e-07	2.073678877437744e-09	1.4091378208506123e-05	1.3023152629127052e-07	2.073840376163884e-09	9.35152044862521e-09	1.3023446290075276e-07	2.0738871394675863e-09	9.351731192483619e-09	1.302373994834153e-07	2.0739339023445257e-09	9.35194193481785e-09	1.3024033604139422e-07	2.07398066482889e-09	9.400891702845726e-09	1.3024327307138568e-07	2.0740274348303494e-09	1.4093821862830697e-05	1.3025424881057784e-07	2.0742022169713014e-09	1.4095072673573835e-05	1.302659403350661e-07	2.074388396974285e-09	1.4096380660024782e-05	1.3027815863750052e-07	2.0745829649448018e-09	9.403607737311504e-09	1.3028111117241782e-07	2.0746299818639392e-09	9.355066560164542e-09	1.302840632454531e-07	2.0746769914286354e-09	9.35527845102425e-09	1.3028701535939802e-07	2.074724001645377e-09	9.355490345870623e-09	1.302899675163918e-07	2.0747710125481456e-09	9.404459761775698e-09	1.3029292021857274e-07	2.074818032133034e-09	9.40467280499425e-09	1.3029587296713733e-07	2.0748650524568997e-09	9.356126126194411e-09	1.302988252629663e-07	2.074912065571574e-09	9.356338036993504e-09	1.3030177760739558e-07	2.074959079460405e-09	9.405311886446436e-09	1.3030473050161432e-07	2.075006102104411e-09	1.4100600002635172e-05	1.3031729215878973e-07	2.0752061371649837e-09	9.27547667085798e-06	1.302793392976123e-07	2.0746017659235548e-09	9.403684366485062e-09	1.3028229144954437e-07	2.0746487767590166e-09	9.355142816304022e-09	1.3028524320355495e-07	2.074695781258671e-09	9.404110432848856e-09	1.3028819556441403e-07	2.074742795422459e-09	9.273404784891316e-06	1.3025032435204016e-07	2.0741397239789576e-09	9.270702643698825e-06	1.3021244706860912e-07	2.0735365555911127e-09	9.398849681970876e-09	1.302153926233092e-07	2.073583461387704e-09	8.896019543504025e-07	855.5023506044962	857.9821039568454	14197.995992124248
493	48.967169469594886	2696.279052395474	0.3394474267528679	0.24983080894312795	0.23987270857930607	0.00011617396605706388	5.944562052148171e-05	5.7071381414641186e-05	0.5098267130491809	0.00023707830734223968	0.0	0.11898129451409936	9999.370838397115	0.031050839200409894	0.0	4.268124671837461	9.993342088134484e-05	1.7580195671659966	0.0	1.6076718814932415e-05	0.0	0.04267517250378995	37.15852493344626	11.198637791669352	0.0007492800326630946	0.0006674685448298241	110.29648094626528	2342.9952917251617	0.0	0.2236482043239324	98.34738442421109	0.0	0.0027872897125333163	0.0	4.081630165786924	9.280305127337283e-05	0.00037212112913903497	4.446687611568364	0.0	0.21962064767625256	0.011816543147369647	0.3840753728908147	0.020663833464379465	4.934658924101758	0.0012426819490299818	0.02792199817696779	0.0	2.51084524530359e-05	0.0	0.26171981608447664	0.0	2.1382795910072208	9.3805376268204e-09	0.0012104348791541896	0.0009002841977180364	1.577517515404907e-07	0.0	0.05787499143364921	7.47257970786319e-06	3.0868494839603624e-06	3.572321378653365e-06	21858.184581419413	31.708759100584277	0.0024942065241132802	0.0	0.03544156885909531	0.10388260325811599	0.01818162135808616	0.08147549445171519	0.0	0.18213809000272355	0.0	1.5996022528783543e-06	0.0	0.6407130543402549	7.173183727388558e-06	15.99689323227291	0.0	7.45315919699317e-09	0.0	5.158709333603891e-06	0.00017664657971762317	2.891749915892134e-09	2.8939904481236154e-06	2.0729841353070692e-08	8.436771908148122e-11	0.14693982447540554	0.0012674080444927073	8.67611065354935e-11	4.540131813830301e-12	1.8004974372034066e-14	5.22878468039355e-05	6.28463586794669e-08	2.2374162713886565e-08	7.340227540301053e-12	0.16425997812854404	0.0	1.912794839600131e-07	3.769508761558561e-05	1.215945970687959e-05	2.804007755859131e-09	1.4020036134845747e-09	7.098272667046162e-05	8.144713469256854e-11	1.628942363332939e-08	5.2545461661321575e-09	0.199456139258421	0.00010281112240365121	0.2888915710081449	14.415133240988332	0.0	0.0	8.652587302847982e-08	0.0	1.8756656337389604e-08	3.53139090902164	0.0	168.73156727818161	75.23757409066295	0.00017047407411981897	1.0204415148719888e-05	0.0	3.0372073070054522e-09	9.292095001422278e-09	1.8727287529389995e-08	2.303757309832621e-07	7.739154699136542e-13	0.0	0.0004108457310665139	5.475080502866148e-07	1.7720647349580309e-12	1.3958970435322671e-09	0.43931378805530574	2.856566109449697e-08	3.208590210610225e-13	1.369258355514277e-06	1.1115430346614875e-05	5.791855330833396e-10	1.2156829185384713e-07	0.0	5.029777465322411e-07	9.3805376268204e-09	6.178894677696368e-08	9.380535857490802e-09	8.477094104452525e-11	3.338807613163151e-08	2.2506976640893683e-07	1.0365239304926743e-09	0.002039603483349806	0.013761462304050107	6.340310772563874e-05	4.889023788206536e-11	1.1518966960938158e-13	7.257857514369366e-07	2.376114299615834e-07	1.1706320137111061e-10	5.576772696259567e-11	1.867997823896856e-08	2.657245079530006e-11	1.8709169980326995e-08	1.5629179535136854e-06	9.581238323443772e-06	8.499447969449399e-06	1.4640058137822703e-11	4.666289493529296e-12	2.483177346418132e-12	1.52788701573013e-11	93.42949249012308	66.43985152941728	0.0003949725287670537	3.807825327246902e-08	1.5102810611279264e-07	0.0	0.0015702247756780236	1.1764613335153426e-06	0.8978180173802831	3.25858243394392e-08	1.2785881633317872e-07	1.6487283513329768e-12	1.2915071932360906e-11	1.7142106754060553e-08	5.384376969466154e-14	7.542592701683287e-06	0.00020769524160943651	4.3117266994364805e-09	1.8530041301296325	0.0	2.9034663203248943e-06	0.0	0.0	0.0	0.0	0.0	1.5497643267120809	3.111839765361915e-08	1.6534470430843463e-13	2.0977624242011995e-12	2.7582169020057486e-09	1.7050463544234907e-14	1.8354059019218011e-06	8.970131942225824e-05	3.9976299965291646e-10	1.8556166251882655	0.0	1.4439153574568438e-06	0.0	0.0	0.0	0.0	0.0	1.656754808531971	198.86876529694752	2.2196954899575836	0.00035570167102787914	2.4485751887868828e-08	1.3640288906808896e-07	0.0	0.0030099786593973683	2.2551702664432586e-06	0.02643903472647575	6.246301669870583e-08	8.222624231472809e-08	3.251849017627476e-11	5.406384652226854e-10	7.175863593103717e-07	2.2539421770601055e-12	4.850544313055951e-06	0.00018707069135082618	8.479653238503936e-08	1.8541869841927547	0.0	6.340561335178416e-05	0.0	0.0	0.0	0.0	0.0	1.6001931944726542	67.66216173557758	114.34292535526515	0.0003825648856452144	2.890419883178772e-08	1.4618090606260434e-07	0.0	0.0011014427280957562	8.252351780261526e-07	1.498315885329375	2.2857513367332618e-08	9.64640604879426e-08	7.224552533146363e-13	4.101355597388485e-12	5.443708248694831e-09	1.7098789939287224e-14	5.698556201537596e-06	0.00019328151962242433	1.8906898583483825e-09	1.7809246366161438	0.0	1.3144555867435883e-06	0.0	2.804007755859131e-09	1.4020036134845745e-09	1.4020036134845745e-09	2.8040069625242407e-09	1.5180793694756893	92.83421568996327	7.645656188003739	0.0013153266480024942	5.712388023759436e-08	5.029414769614522e-07	0.0	0.005195802364163165	3.892857039655748e-06	0.3427822540310962	1.078247497241819e-07	1.9177848742609858e-07	2.1570692979213687e-11	1.6789702117065472e-10	2.228488298671976e-07	6.999726088167826e-13	1.1313741943646308e-05	0.0006902712372688159	5.641223557880154e-08	1.8510536088416891	0.0	1.1407019953903753e-05	0.0	0.0	0.0	0.0	0.0	1.4788809763752342	217.32666955770665	22.434608572156893	0.00015440919914246946	1.3819992153971692e-08	5.924185541646665e-08	0.0	0.001427897856415273	1.0698258022043993e-06	0.11833240627249196	2.963217275554773e-08	4.641330115667188e-08	1.78116172609993e-12	3.2345010082697497e-11	4.2931346055821245e-08	1.3484878574451446e-13	2.737876470887794e-06	8.128225441448508e-05	4.642286404439617e-09	1.855215063981711	0.0	7.99639900243176e-06	0.0	0.0	0.0	0.0	0.0	1.639846707866612	127.06005775519066	72.33559477655798	0.0002698930993907393	2.676409090040507e-08	1.0329535695870105e-07	0.0	0.0014591897662464335	1.093270508149625e-06	0.6681222451847372	3.0281592231058526e-08	8.987607088634619e-08	1.065148743267249e-12	1.1336598366952909e-11	1.5047005390147598e-08	4.7263081509758837e-14	5.301824577465115e-06	0.00014200879451027094	2.7829910097790074e-09	1.8540391137795142	0.0	2.742545694945109e-06	0.0	0.0	0.0	0.0	0.0	1.591780872213459	128.06147781063865	20.64013665831761	0.00047841092606106694	4.2958221096047535e-08	1.8310573968834347e-07	0.0	0.0026069370288788005	1.9531985797221894e-06	0.336652185510983	5.409993410684153e-08	1.4423912317860587e-07	6.013916815622114e-12	6.451006279917391e-11	8.562385543434774e-08	2.689467789728922e-13	8.508968663603714e-06	0.0002514785567953426	1.5712563275873343e-08	1.8525435129605494	0.0	8.735340905808269e-06	0.0	0.0	0.0	0.0	0.0	1.5316375974831729	185.7547487514467	35.84989008215724	0.0001943032382705471	1.796276974016414e-08	7.448397883309793e-08	0.0	0.0015357867278293648	1.150659460079753e-06	0.23816271506818953	3.187113934409102e-08	6.032456315834603e-08	1.4461743826544985e-12	2.2466028636113144e-11	2.981903295289697e-08	9.366256329608329e-14	3.558514483913864e-06	0.00010226753434769404	3.772455819653666e-09	1.85483892289479	0.0	5.163918135603758e-06	0.0	0.0	0.0	0.0	0.0	1.6244615677366943	129.09011552458242	1.234047758776152	0.0014328373209290988	4.876919997608252e-08	5.484157542845563e-07	0.0	0.007870472255299887	5.896803518803957e-06	0.059926170989969614	1.6332821428584694e-07	1.6373926589624515e-07	1.148695533169635e-10	1.2420446891785067e-09	1.6485591542537885e-06	5.178129700238058e-12	9.659473970718596e-06	0.0007520888712674774	3.001112739674804e-07	1.8517363472279136	0.0	5.5708250422714116e-05	0.0	0.0	0.0	0.0	0.0	1.509832083326102	166.72353266772058	44.77940325367262	0.0002207795880279669	2.1440499218612006e-08	8.458959236624717e-08	0.0	0.0015662705014895795	1.1734988178573874e-06	0.3380910963822677	3.25037548767271e-08	7.200194666172281e-08	1.3809135109190658e-12	1.926438747632685e-11	2.5569513941548484e-08	8.031466113328141e-14	4.247383131858929e-06	0.00011619291610571505	3.604094451177068e-09	1.8545239796872839	0.0	4.341823003819979e-06	0.0	0.0	0.0	0.0	0.0	1.6115483682367175	110.57917272093151	3.0802558001178912	0.0014409233493867426	5.111108159632192e-08	5.51232536782788e-07	0.0	0.0067799289240626824	5.079734193378178e-06	0.15100603874538868	1.4069852479400736e-07	1.7159920396980166e-07	4.801940174134906e-11	4.4498938792059517e-10	5.906320272444385e-07	1.8551852463216397e-12	1.0123192961137131e-05	0.0007562747650507205	1.2552046437535457e-07	1.8515450455937086	0.0	2.3168985984954475e-05	0.0	0.0	0.0	0.0	0.0	1.5011522074964025	189.66588155658076	21.088545869928726	0.0002196189098852068	2.299677420323607e-08	8.419741260698027e-08	0.0	0.0017724332585948362	1.3279624549543092e-06	0.15788617909753244	3.6782054391751e-08	7.722734548336781e-08	3.1569455565295744e-12	5.00697674295728e-11	6.645731895427764e-08	2.0874448343503198e-13	4.555640980197183e-06	0.00011558918231178765	8.234251430148659e-09	1.8543831527802153	0.0	9.972170486792348e-06	0.0	0.0	0.0	0.0	0.0	1.605771525339495	253.84976661423622	32.37416439725664	9.790609782501901e-05	3.1313499742986285e-09	3.7600691994237994e-08	0.0	0.0010575415935262368	7.923433372363463e-07	0.10879154608863907	2.194646514086802e-08	1.051723508994664e-08	2.786328721248837e-13	5.904279468383615e-12	7.836715586820946e-09	2.4615420923379784e-14	6.203901199267704e-07	5.151172230384465e-05	7.254837584235865e-10	1.8561789525072592	0.0	1.970852285749236e-06	0.0	0.0	0.0	0.0	0.0	1.6795384400657924	103.2397883703794	20.56853218264393	0.000649613690152787	4.521847544714414e-08	2.4846329390889004e-07	0.0	0.002853732202353871	2.1381051320273e-06	0.4561436632469885	5.9221531125401175e-08	1.518251456426261e-07	6.339563408212746e-12	5.485969538623249e-11	7.28149812292236e-08	2.287135941461103e-13	8.956526611658404e-06	0.00034130204892727036	1.6574657838864348e-08	1.8522980571426135	0.0	6.786132971750992e-06	0.0	0.0	0.0	0.0	0.0	1.52320921982209	248.85961456853525	27.292905759649326	0.00010555596391604597	6.218131778358471e-09	4.0533123072921416e-08	0.0	0.0011177589278028807	8.374600466006558e-07	0.0987189496950839	2.3196100327625065e-08	2.088429196459549e-08	6.57296580681695e-13	1.3656290028949034e-11	1.81259140337519e-08	5.693415869191384e-14	1.2319281327599018e-06	5.555534114628033e-05	1.7116535997497542e-09	1.8559021855741646	0.0	4.312897872079428e-06	0.0	0.0	0.0	0.0	0.0	1.668077728534022	128.5354577421364	50.03645959423936	0.00031438890327679714	3.313408742082188e-08	1.2032993586375006e-07	0.0	0.0017194957335421627	1.288299865723217e-06	0.5377925426644247	3.5683533589214724e-08	1.1126164397461205e-07	1.9083172774981793e-12	2.0545628488874188e-11	2.727010089037049e-08	8.56561645717496e-14	6.5634411477447495e-06	0.00016538827002326596	4.985796669212544e-09	1.8534625801541698	0.0	4.217948316619413e-06	0.0	0.0	0.0	0.0	0.0	1.5681305728751083	107.83702070319744	26.472795854705627	0.0005383363070764161	4.2566171802194805e-08	2.0592789171152363e-07	0.0	0.002470202146060793	1.8507524719485335e-06	0.4866977420571943	5.126240912950452e-08	1.429230157473628e-07	4.6356536069145946e-12	4.189585611281956e-11	5.5608145568265e-08	1.7466657284168284e-13	8.431325176755466e-06	0.0002829269592125888	1.211829252554443e-08	1.8525651740210618	0.0	5.98716067767917e-06	0.0	0.0	0.0	0.0	0.0	1.5330764079101675	56.93933196893548	116.91352440964828	0.00042405859779829117	2.906589371536965e-08	1.6198853454357663e-07	0.0	0.0010274227700539083	7.697771069954042e-07	1.6983187020699078	2.1321426536556067e-08	9.760370841898821e-08	7.136311872528849e-13	3.410236618915837e-12	4.526389847684056e-09	1.4217459812347615e-14	5.7577081361165854e-06	0.00022297269815344604	1.8681471868843077e-09	1.8537950045591187	0.0	1.1716959272923874e-06	0.0	0.0	0.0	0.0	0.0	1.5831999895025437	26.958420797510325	192.33647911726035	0.00045489547660319026	1.8227442908452676e-08	1.7362581646770236e-07	0.0	0.000521815544791907	3.909604217618565e-07	2.9987798355951054	1.0828895300184875e-08	6.1212929934721e-08	2.716752452473432e-13	6.151765960285807e-13	8.165209988441625e-10	2.5646912899079013e-15	3.6109253816126916e-06	0.00023918607337344915	7.117791842869563e-10	1.8547444175089203	0.0	4.1615815306967017e-07	0.0	0.0	0.0	0.0	0.0	1.6234177475300058	2.6795985259835948e-06	1.8756684291007813e-08	7.214107981981072e-08	1.8757193219620465e-08	0.016367074095058807	3.755977635150278e-06	1.2115829724203588e-06	0.0	0.0	0.0	0.0	1.877989169678503e-08	8.943853400928048e-08	0.0	2.6829180679560984e-06	1.8779923443826847e-08	7.22304612414708e-08	1.8780429996916997e-08	1.877989521781995e-08	1.212123695906257e-06	0.016374379570670283	3.7576535697917404e-06	0.0	0.0	0.0	1.8788271354583876e-08	8.565661422721758e-08	0.0	2.6841147387089206e-06	1.878830234455219e-08	7.226268784199337e-08	1.8788806676748376e-08	1.8788274860210117e-08	1.2117819810777093e-06	0.016369764261670368	3.756593920453296e-06	0.0	0.0	0.0	1.878297309122314e-08	8.767274910923961e-08	0.0	2.6833575219152945e-06	1.8783004208597677e-08	7.224231046012446e-08	1.8783506142521763e-08	1.8782976580180838e-08	1.2106307533255276e-06	0.016354213304571007	3.753024760190726e-06	0.0	0.0	0.0	1.8765127272198743e-08	9.07140607028759e-08	0.0	2.6808078004336895e-06	1.876515868860468e-08	7.217367391288785e-08	1.8765658074437875e-08	1.8765130743444882e-08	1.2087370439973275e-06	0.016328632220312625	3.7471538880458206e-06	0.0	0.0	0.0	1.873577289281283e-08	8.871545243504141e-08	0.0	2.676613870514094e-06	1.8735803845282345e-08	7.206077074111559e-08	1.8736300546337895e-08	1.8735776345397577e-08	1.2061622500443547e-06	0.01629385041568631	3.7391716361224654e-06	0.0	0.0	0.0	1.8695861613662585e-08	8.852646885760148e-08	0.0	2.6709118327084197e-06	1.8695892371329205e-08	7.190726514719406e-08	1.869638626216336e-08	1.8695865046713858e-08	1.2029629109767e-06	0.016250631678458884	3.7292532784127386e-06	0.0	0.0	0.0	1.8646269804783943e-08	8.374617327607552e-08	0.0	2.6638267476466105e-06	1.8646299680403448e-08	7.171652410644228e-08	1.8646790646399136e-08	1.8646273217505198e-08	1.1991911678809652e-06	0.016199680378243073	3.7175604537510114e-06	0.0	0.0	0.0	1.858780566042205e-08	8.753665452026204e-08	0.0	2.655474342838552e-06	1.858783585452637e-08	7.149166331865811e-08	1.8588323791688266e-08	1.8587809052090044e-08	1.1948954722048546e-06	0.016141651041412873	3.704243363064984e-06	0.0	0.0	0.0	1.8521220185287403e-08	8.820661776729508e-08	0.0	2.6459616930268188e-06	1.852125040666706e-08	7.123556552575503e-08	1.852173522130036e-08	1.852122355525087e-08	1.1901207959080771e-06	0.016077151190092235	3.6894414208210863e-06	0.0	0.0	0.0	1.844721045178171e-08	8.73490837244718e-08	0.0	2.635388377245926e-06	1.8447240380137485e-08	7.09509116632809e-08	1.8447721988546544e-08	1.8447213799458963e-08	1.18490909163897e-06	0.016006747558666455	3.6732846815763863e-06	0.0	0.0	0.0	1.8366426732757678e-08	8.472572679758492e-08	0.0	2.623847302897183e-06	1.8366456117117112e-08	7.06402030470514e-08	1.836693444530339e-08	1.8366430057634393e-08	1.1792996082370082e-06	0.015930970355909027	3.6558948180344226e-06	0.0	0.0	0.0	1.827947739179806e-08	8.7055326094549e-08	0.0	2.6114255202827476e-06	1.8279506960387525e-08	7.030578330289823e-08	1.8279981943751334e-08	1.8279480693424963e-08	1.1733292125691828e-06	0.01585031761266137	3.6373861187401865e-06	0.0	0.0	0.0	1.818693387169067e-08	8.481096029468486e-08	0.0	2.5982044650136948e-06	1.818696295030266e-08	6.99498448934809e-08	1.8187434533230364e-08	1.818693714968136e-08	1.1670324389801854e-06	0.015765255849905818	3.6178656413571903e-06	0.0	0.0	0.0	1.8089331460812824e-08	8.7447137425589e-08	0.0	2.5842608060507045e-06	1.808936076099445e-08	6.957445194984475e-08	1.8089828896525397e-08	1.808933471484064e-08	1.1604418555183488e-06	0.015676225026068105	3.597434347983067e-06	0.0	0.0	0.0	1.798717496971008e-08	8.387942613488873e-08	0.0	2.5696664314629057e-06	1.7987203600813777e-08	6.918153988850495e-08	1.798766825017726e-08	1.7987178199505758e-08	1.1535880075857835e-06	0.015583637775844985	3.57618693044398e-06	0.0	0.0	0.0	1.7880937857567228e-08	8.466773457386456e-08	0.0	2.554489196474555e-06	1.7880966448556732e-08	6.87729355507757e-08	1.7881427580810168e-08	1.7880941062915477e-08	1.1464997526776538e-06	0.01548788393214521	3.5542128480045988e-06	0.0	0.0	0.0	1.7771067420759102e-08	8.024796303743689e-08	0.0	2.5387928050815216e-06	1.7771095224895388e-08	6.835035401596841e-08	1.7771552816446294e-08	1.7771070601496135e-08	1.1392041685042706e-06	0.015389329284963435	3.5315960425276253e-06	0.0	0.0	0.0	1.7657983368647254e-08	8.536192126367494e-08	0.0	2.522637518588618e-06	1.7658011752015046e-08	6.791541767691641e-08	1.7658465786267973e-08	1.7657986524657287e-08	1.1317268810132259e-06	0.01528832001256953	3.5084159553641917e-06	0.0	0.0	0.0	1.754208290803302e-08	7.78205130027309e-08	0.0	2.5060796278576716e-06	1.754211005955235e-08	6.746964203204997e-08	1.7542560526352764e-08	1.7542086039245978e-08	1.1240917786788948e-06	0.015185178821938622	3.4847466416179914e-06	0.0	0.0	0.0	1.7423736314476522e-08	8.177828914073432e-08	0.0	2.489172524958041e-06	1.7423763885899916e-08	6.701446453656131e-08	1.7424210781228826e-08	1.7423739420863977e-08	1.116321532322381e-06	0.01508021197087839	3.4606583816298498e-06	0.0	0.0	0.0	1.730329498972166e-08	7.888653329478497e-08	0.0	2.471966034958821e-06	1.7303322000968248e-08	6.655122661303304e-08	1.7303765326418835e-08	1.7303298071294947e-08	1.1084372451263394e-06	0.014973704540183824	3.4362165959863296e-06	0.0	0.0	0.0	1.7181086036737256e-08	7.649325374335034e-08	0.0	2.454507038267024e-06	1.7181112562417214e-08	6.608119040617114e-08	1.7181552324808208e-08	1.718108909354374e-08	1.1004587539281157e-06	0.01486592450373704	3.41148277955305e-06	0.0	0.0	0.0	1.705741692988491e-08	8.076829348657881e-08	0.0	2.4368395874190884e-06	1.70574439331811e-08	6.560554192713148e-08	1.7057880144185758e-08	1.7057419962005447e-08	1.092404677215041e-06	0.014757123376872459	3.3865146502611823e-06	0.0	0.0	0.0	1.69325762588515e-08	7.538684384803256e-08	0.0	2.4190045738393288e-06	1.6932602348894945e-08	6.512538208208603e-08	1.6933035024552032e-08	1.693257926639795e-08	1.0842922399668653e-06	0.014647533850226076	3.3613656061001096e-06	0.0	0.0	0.0	1.680683101361154e-08	8.124729451676889e-08	0.0	2.401040569170263e-06	1.6806857806988863e-08	6.464174932257955e-08	1.6807286967433117e-08	1.6806833996723388e-08	1.0761376885172331e-06	0.014537375393996955	3.3360860112243594e-06	0.0	0.0	0.0	1.668043301496369e-08	7.694810765931341e-08	0.0	2.382983110828811e-06	1.6680459065790656e-08	6.415560041131454e-08	1.6680884734772602e-08	1.668043597380643e-08	1.0679559254678983e-06	0.014426849326104703	3.3107220641515083e-06	0.0	0.0	0.0	1.6553613255518433e-08	8.002319347313707e-08	0.0	2.364865554082889e-06	1.655363960884514e-08	6.366783336183532e-08	1.655406181346921e-08	1.6553616190280162e-08	1.0597609315002488e-06	0.014316144510336018	3.2853171054154123e-06	0.0	0.0	0.0	1.6426588437966124e-08	7.577710322039218e-08	0.0	2.3467185601513575e-06	1.642661406175687e-08	6.317927365715749e-08	1.6427032832075456e-08	1.6426591348856026e-08	1.051565502778771e-06	0.01420543380900183	3.259910803490616e-06	0.0	0.0	0.0	1.6299556904697727e-08	7.879503854664292e-08	0.0	2.3285707583619783e-06	1.6299582827132712e-08	6.269069207646582e-08	1.629999819590448e-08	1.62995597919432e-08	1.0433815777882624e-06	0.01409487849810045	3.2345401680164597e-06	0.0	0.0	0.0	1.6172703703926764e-08	7.541801805666308e-08	0.0	2.310448309046513e-06	1.617272902496938e-08	6.220279292737745e-08	1.617314102729491e-08	1.6172706567772045e-08	1.0352200126618934e-06	0.013984625232287837	3.209238853291411e-06	0.0	0.0	0.0	1.6046197107159842e-08	7.06639813243271e-08	0.0	2.2923753514938853e-06	1.604622162822111e-08	6.171622610581446e-08	1.6046630301283666e-08	1.6046199947863446e-08	1.0270908006724022e-06	0.013874809009931337	3.1840378387145394e-06	0.0	0.0	0.0	1.5920192011405005e-08	7.431022362198518e-08	0.0	2.274374212250832e-06	1.5920216920847093e-08	6.123159270387736e-08	1.592062230371099e-08	1.5920194829238124e-08	1.019003171064515e-06	0.013765554508216	3.1589657351734254e-06	0.0	0.0	0.0	1.5794831471111598e-08	7.056654434805522e-08	0.0	2.2564650108841917e-06	1.579485573826988e-08	6.07494343962266e-08	1.5795257871555583e-08	1.579483426635687e-08	1.0109653862129487e-06	0.013656973343009539	3.134048156213439e-06	0.0	0.0	0.0	1.5670243554015656e-08	7.575282265618128e-08	0.0	2.2386663711629305e-06	1.5670268445466687e-08	6.027025258658289e-08	1.5670667371210027e-08	1.5670246326964908e-08	1.002985092355038e-06	0.013549168806822932	3.1093088053396324e-06	0.0	0.0	0.0	1.55465467776509e-08	7.296770135315205e-08	0.0	2.220994881440275e-06	1.5546571159798638e-08	5.979449388015138e-08	1.5546966921154702e-08	1.5546549528604426e-08	9.950690436340618e-07	0.013442232140988553	3.0847686205236546e-06	0.0	0.0	0.0	1.5423845831881956e-08	7.3455486245334e-08	0.0	2.203465727532722e-06	1.54238701810048e-08	5.932256712205609e-08	1.5424262822111905e-08	1.542384856114642e-08	9.87223413955905e-07	0.013336246748455162	3.0604467409866635e-06	0.0	0.0	0.0	1.5302236412820263e-08	7.142580998387538e-08	0.0	2.1860924581669524e-06	1.5302260349401128e-08	5.885483708272217e-08	1.5302649915173815e-08	1.5302239120707982e-08	9.79453673396825e-07	0.013231286524217997	3.0363601240499856e-06	0.0	0.0	0.0	1.518180330707669e-08	7.230276782613587e-08	0.0	2.168887303902368e-06	1.5181827278261375e-08	5.839163304395452e-08	1.518221381426073e-08	1.518180599390422e-08	9.717647431007983e-07	0.01312741794779096	3.012524025329692e-06	0.0	0.0	0.0	1.5062622792735084e-08	7.069640464678997e-08	0.0	2.1518610442902585e-06	1.50626464239817e-08	5.793324522264896e-08	1.5063029976234923e-08	1.5062625458822475e-08	9.6416092202026e-07	0.01302469909357226	2.988951771623947e-06	0.0	0.0	0.0	1.494476150378855e-08	6.813386812674288e-08	0.0	2.1350232338897943e-06	1.4944784668139896e-08	5.7479930855634084e-08	1.494516528301294e-08	1.4944764149458126e-08	9.566459952826762e-07	0.012923181094744498	2.9656550968578754e-06	0.0	0.0	0.0	1.4828278109864208e-08	6.98316865201057e-08	0.0	2.1183823499814593e-06	1.4828301351458994e-08	5.703191817645357e-08	1.4828679075559849e-08	1.4828280735439795e-08	9.492233022261294e-07	0.012822909062354922	2.9426443529982685e-06	0.0	0.0	0.0	1.4713224370796954e-08	6.305910990167655e-08	0.0	2.101945556023179e-06	1.4713246618072227e-08	5.658940004715633e-08	1.4713621498081633e-08	1.4713226976603314e-08	9.41895613829243e-07	0.012723920429551788	2.9199281300736884e-06	0.0	0.0	0.0	1.4599643236729338e-08	6.814633604285303e-08	0.0	2.0857193714230166e-06	1.4599666103768184e-08	5.615255199000438e-08	1.4600038186435211e-08	1.4599645823090976e-08	9.346654606427687e-07	0.012626249381533474	2.897514272790356e-06	0.0	0.0	0.0	1.4487573931192405e-08	6.762323337876326e-08	0.0	2.0697090564318997e-06	1.4487596630407592e-08	5.572151562754175e-08	1.4487965962376343e-08	1.4487576498433771e-08	9.275348206503558e-07	0.012529922638944386	2.87540891287031e-06	0.0	0.0	0.0	1.4377047112794992e-08	6.950127471967439e-08	0.0	2.0539191536524083e-06	1.437706999635658e-08	5.529641326118064e-08	1.4377436624122065e-08	1.4377049661239168e-08	9.20505385700172e-07	0.012434963057034629	2.8536172950125884e-06	0.0	0.0	0.0	1.4268089005030775e-08	6.696726124885678e-08	0.0	2.0383532681506056e-06	1.4268111437334987e-08	5.487734195138888e-08	1.4268475407133002e-08	1.4268091534999332e-08	9.135784459801713e-07	0.012341388065071205	2.8321434187541233e-06	0.0	0.0	0.0	1.4160719605582121e-08	6.743989521913555e-08	0.0	2.0230144101128696e-06	1.4160742024929778e-08	5.4464382742739316e-08	1.4161103382711831e-08	1.4160722117394347e-08	9.067550574394911e-07	0.012249211927993796	2.8109905574902383e-06	0.0	0.0	0.0	1.40549552814233e-08	6.312515568092085e-08	0.0	2.007904755316536e-06	1.4054976989965265e-08	5.4057594215335776e-08	1.4055335781297227e-08	1.4054957775396129e-08	9.000359168347318e-07	0.012158444058451876	2.7901608711049398e-06	0.0	0.0	0.0	1.3950806831971275e-08	6.605823517211874e-08	0.0	1.9930260963340842e-06	1.3950828880814914e-08	5.365702463216299e-08	1.395118515089397e-08	1.3950809308418567e-08	8.934215842051306e-07	0.012069092022167022	2.7696560956634432e-06	0.0	0.0	0.0	1.3848282937549302e-08	6.21969262450863e-08	0.0	1.978379383007045e-06	1.3848304346856837e-08	5.326269956776527e-08	1.3848658140389375e-08	1.3848285396782096e-08	8.869122474526586e-07	0.011981158357711325	2.7494768135869737e-06	0.0	0.0	0.0	1.3747386510259759e-08	5.8517593379212244e-08	0.0	1.9639651768210736e-06	1.3747407318983006e-08	5.2874634140971155e-08	1.3747758680179569e-08	1.3747388952585354e-08	8.805079472185617e-07	0.011894643614308469	2.729623150790011e-06	0.0	0.0	0.0	1.364811817967138e-08	6.129792439459338e-08	0.0	1.9497836924738595e-06	1.364813930056618e-08	5.249283413399672e-08	1.364848827314497e-08	1.3648120605393404e-08	8.742085932868012e-07	0.011809546573427435	2.7100948275310656e-06	0.0	0.0	0.0	1.3550476547073123e-08	6.324917100998902e-08	0.0	1.935834583171954e-06	1.3550497864606762e-08	5.211729021224305e-08	1.3550844491727552e-08	1.3550478956491616e-08	8.680138534635806e-07	0.01172586274768807	2.6908908139277585e-06	0.0	0.0	0.0	1.3454456463049016e-08	6.407634372014063e-08	0.0	1.922117109698451e-06	1.3454477837169918e-08	5.1747982475976515e-08	1.3454822161404886e-08	1.3454458856459932e-08	8.619232353946853e-07	0.011643585486112775	2.672009583597242e-06	0.0	0.0	0.0	1.3360050295680585e-08	6.326095381371435e-08	0.0	1.908630165865532e-06	1.3360071475552338e-08	5.138488114558545e-08	1.3360413538857959e-08	1.3360052673375644e-08	8.559360957530926e-07	0.01156270609824267	2.6534491421374997e-06	0.0	0.0	0.0	1.3267248072953327e-08	6.192715366387048e-08	0.0	1.8953723514270173e-06	1.3267268978653488e-08	5.10279485245461e-08	1.3267608822359155e-08	1.326725043521984e-08	8.500516744674602e-07	0.01148321431652336	2.635207133238098e-06	0.0	0.0	0.0	1.317603801331062e-08	6.15014151110267e-08	0.0	1.8823420149105305e-06	1.3176058786794967e-08	5.067714015257384e-08	1.3176396451597446e-08	1.3176040360431428e-08	8.44269113303177e-07	0.011405098547314039	2.617280896282247e-06	0.0	0.0	0.0	1.3086406813664034e-08	6.232352120288473e-08	0.0	1.8695372632093114e-06	1.30864276488664e-08	5.033240506387669e-08	1.3086763174821048e-08	1.3086409145917504e-08	8.385874580341588e-07	0.011328345900228033	2.59966747307872e-06	0.0	0.0	0.0	1.2998339683052915e-08	6.067197776441486e-08	0.0	1.8569559011663539e-06	1.2998360199439326e-08	4.9993684160670897e-08	1.2998693625926224e-08	1.2998342000712902e-08	8.330056253142064e-07	0.01125294174060912	2.5823635051590767e-06	0.0	0.0	0.0	1.2911819829130304e-08	5.768611810259292e-08	0.0	1.8445955597000587e-06	1.2911839855612579e-08	4.9660913662585434e-08	1.2912171221337094e-08	1.2911822132465894e-08	8.27522465755936e-07	0.011178870541649353	2.5653654293278398e-06	0.0	0.0	0.0	1.2826829435914086e-08	6.200723943874944e-08	0.0	1.8324538675031417e-06	1.282685001886118e-08	4.933402972915647e-08	1.2827179361898283e-08	1.2826831725189639e-08	8.221368472410008e-07	0.011106117009807535	2.548669735931045e-06	0.0	0.0	0.0	1.2743350955130082e-08	6.034083114196462e-08	0.0	1.8205280456016405e-06	1.274337123706829e-08	4.901295754456885e-08	1.2743698594787149e-08	1.2743353230605602e-08	8.168474494537548e-07	0.011034663309220046	2.5322723318907843e-06	0.0	0.0	0.0	1.2661363921383787e-08	5.5722080554974386e-08	0.0	1.8088152317289263e-06	1.2661383475059639e-08	4.869762005047865e-08	1.2661708884132443e-08	1.2661366183314307e-08	8.116529255983341e-07	0.010964491246295472	2.516169042042907e-06	0.0	0.0	0.0	1.2580847458849592e-08	5.391999941032128e-08	0.0	1.7973125624461752e-06	1.2580866689421835e-08	4.8387940156852076e-08	1.2581190185857792e-08	1.2580849707485305e-08	8.065519416680075e-07	0.0108955828001957	2.5003557308750485e-06	0.0	0.0	0.0	1.2501780889961106e-08	5.699620557871774e-08	0.0	1.786017126318597e-06	1.2501800500752398e-08	4.808383948138917e-08	1.2502122119915177e-08	1.2501783125547618e-08	8.015431512994088e-07	0.010827919783149788	2.484828224571878e-06	0.0	0.0	0.0	1.2424143345637224e-08	5.531449831448197e-08	0.0	1.7749257439447052e-06	1.2424162653933357e-08	4.778523242750097e-08	1.2424482430489342e-08	1.2424145568415706e-08	7.966250838360968e-07	0.010761482328335218	2.4695819640011937e-06	0.0	0.0	0.0	1.2347912030212078e-08	5.383274750426932e-08	0.0	1.7640352610929346e-06	1.2347931070008542e-08	4.74920340761432e-08	1.2348249037954682e-08	1.2347914240418832e-08	7.917962906665063e-07	0.010696250866719678	2.4546124583749792e-06	0.0	0.0	0.0	1.2273064489740981e-08	5.4832352037211114e-08	0.0	1.7533425153812025e-06	1.2273083612948826e-08	4.7204159288759684e-08	1.2273399805632098e-08	1.2273066687607704e-08	7.870553269733008e-07	0.01063220588051917	2.4399152286702054e-06	0.0	0.0	0.0	1.2199578329104315e-08	5.479208386887749e-08	0.0	1.742844236192713e-06	1.2199597389094964e-08	4.6921520012832557e-08	1.2199911839199408e-08	1.219958051485824e-08	7.824007004300563e-07	0.0105693272101559	2.4254856485834176e-06	0.0	0.0	0.0	1.2127430416780234e-08	5.655373363414332e-08	0.0	1.732537178118543e-06	1.2127449681220781e-08	4.664402887443213e-08	1.2127762420789699e-08	1.2127432590644019e-08	7.778309374850774e-07	0.010507594949669585	2.41131915001653e-06	0.0	0.0	0.0	1.2056597912273924e-08	5.348570314055537e-08	0.0	1.7224179393717346e-06	1.2056616677486096e-08	4.6371594289575706e-08	1.2056927737889587e-08	1.205660007446583e-08	7.73344490782768e-07	0.010446988196098263	2.397410936073977e-06	0.0	0.0	0.0	1.1987056831102884e-08	5.1726202314485844e-08	0.0	1.7124832216101421e-06	1.198707529012391e-08	4.610412745917636e-08	1.1987384702099653e-08	1.1987058981836514e-08	7.68939869562973e-07	0.010387486811008859	2.383756385312837e-06	0.0	0.0	0.0	1.1918784066048191e-08	5.594080160215875e-08	0.0	1.7027298191193161e-06	1.1918803079722838e-08	4.584154207782157e-08	1.1919110873414628e-08	1.1918786205532825e-08	7.646156329623738e-07	0.010329071330008611	2.3703510309761295e-06	0.0	0.0	0.0	1.1851757283320908e-08	5.215903922485571e-08	0.0	1.6931542538905187e-06	1.1851775700882063e-08	4.55837445093721e-08	1.1852081905768717e-08	1.1851759411761796e-08	7.603702057746327e-07	0.010271720473898047	2.357189989831719e-06	0.0	0.0	0.0	1.1785952066755732e-08	5.2285059119097726e-08	0.0	1.6837532826490168e-06	1.1785970451267587e-08	4.53306474371746e-08	1.1786275096234666e-08	1.1785954184353494e-08	7.562021333367887e-07	0.010215414591864203	2.344268752344063e-06	0.0	0.0	0.0	1.1721345868670935e-08	5.466004348764189e-08	0.0	1.674523650875804e-06	1.1721364549829944e-08	4.508216324182379e-08	1.1721667663175352e-08	1.1721347975622171e-08	7.521099568015306e-07	0.010160133976567554	2.331582796006208e-06	0.0	0.0	0.0	1.165791607652773e-08	5.3148986605240005e-08	0.0	1.6654619999031316e-06	1.165793448650638e-08	4.483820150001779e-08	1.1658236095912246e-08	1.1657918173025031e-08	7.480921658093129e-07	0.010105858224802613	2.3191274386187107e-06	0.0	0.0	0.0	1.1595639279324658e-08	5.2865063787258124e-08	0.0	1.6565650924172473e-06	1.1595657600674855e-08	4.45986750555335e-08	1.1595957733245065e-08	1.1595641365556376e-08	7.441473120023465e-07	0.01005256777092843	2.3068981901937095e-06	0.0	0.0	0.0	1.1534493027118479e-08	5.413713212991664e-08	0.0	1.647829727615333e-06	1.153451148727606e-08	4.4363497735080915e-08	1.153481016955016e-08	1.1534495103269021e-08	7.402739655376551e-07	0.01000024329941564	2.294890618141051e-06	0.0	0.0	0.0	1.1474455156954582e-08	5.1086317729841337e-08	0.0	1.6392526169581404e-06	1.1474473127121132e-08	4.4132581003334085e-08	1.1474770385048694e-08	1.1474457223204511e-08	7.364706520450854e-07	0.009948864893229343	2.283100151832021e-06	0.0	0.0	0.0	1.1415502815685323e-08	5.027140611536238e-08	0.0	1.630830632525692e-06	1.1415520625309793e-08	4.390584064915257e-08	1.141581648429704e-08	1.1415504872211146e-08	7.327359778626911e-07	0.009898413725600583	2.271522470840908e-06	0.0	0.0	0.0	1.135761440117847e-08	4.901005068446147e-08	0.0	1.6225606317140832e-06	1.1357631984157931e-08	4.3683192066073675e-08	1.1357926469064072e-08	1.1357616448153006e-08	7.290685409248503e-07	0.009848870856238257	2.260153228689491e-06	0.0	0.0	0.0	1.1300768181039176e-08	5.0755249495583867e-08	0.0	1.6144395810508201e-06	1.1300785969871537e-08	4.346455358567272e-08	1.130107910503873e-08	1.1300770218631498e-08	7.254669929635756e-07	0.009800218071590278	2.248988245676925e-06	0.0	0.0	0.0	1.1244943256759715e-08	5.1873780382895554e-08	0.0	1.606464421706127e-06	1.1244961171163562e-08	4.324984285685969e-08	1.124525298040894e-08	1.1244945285135404e-08	7.219299716287464e-07	0.009752436967873899	2.238023298446007e-06	0.0	0.0	0.0	1.1190118511550475e-08	5.409508011168471e-08	0.0	1.5986321702836936e-06	1.119013670476426e-08	4.303897955937994e-08	1.1190427211397004e-08	1.119012053087151e-08	7.184561508941039e-07	0.009705509631997256	2.2272542762463993e-06	0.0	0.0	0.0	1.1136273391656323e-08	4.975351252696787e-08	0.0	1.5909397323246226e-06	1.1136290909999445e-08	4.2831880382962605e-08	1.1136580136786863e-08	1.1136275402081246e-08	7.15044147144119e-07	0.009659417372911734	2.216676889795063e-06	0.0	0.0	0.0	1.1083386450658326e-08	5.248076118172823e-08	0.0	1.5833843282027484e-06	1.1083404329937556e-08	4.26284704932677e-08	1.1083692299192203e-08	1.1083388452341922e-08	7.116927335547128e-07	0.009614143617624435	2.206287335876699e-06	0.0	0.0	0.0	1.1031438672476937e-08	4.854885499631673e-08	0.0	1.5759629540412729e-06	1.1031455937958775e-08	4.242866901869445e-08	1.1031742671471808e-08	1.103144066557097e-08	7.084005681889167e-07	0.009569670238114825	2.1960814544144823e-06	0.0	0.0	0.0	1.098040925672444e-08	5.065346498025967e-08	0.0	1.568672903693029e-06	1.0980426791470646e-08	4.2232403103129845e-08	1.0980712310592453e-08	1.0980411241377055e-08	7.051664569615777e-07	0.009525981103655212	2.186055543685514e-06	0.0	0.0	0.0	1.0930279694783383e-08	4.765234731714662e-08	0.0	1.5615113001270523e-06	1.093029675174636e-08	4.2039595289945484e-08	1.0930581077333952e-08	1.0930281671139784e-08	7.019891173766699e-07	0.009483058889200901	2.176205627884089e-06	0.0	0.0	0.0	1.0881030107621849e-08	5.078907325848293e-08	0.0	1.5544755373399569e-06	1.088104757717893e-08	4.1850175419125693e-08	1.0881330729669686e-08	1.0881032075823832e-08	6.988674010321513e-07	0.009440888081149398	2.1665281469077506e-06	0.0	0.0	0.0	1.083264269472474e-08	5.1014805632404716e-08	0.0	1.5475628795881015e-06	1.0832660118021322e-08	4.1664069837809666e-08	1.083294211739096e-08	1.08326446549113e-08	6.958000913738558e-07	0.009399452245251686	2.157019329375124e-06	0.0	0.0	0.0	1.0785098599182011e-08	4.9169771080650374e-08	0.0	1.5407706681588416e-06	1.0785115763724852e-08	4.148120696697578e-08	1.078539662950618e-08	1.0785100551488975e-08	6.927860091220892e-07	0.009358735450791043	2.147675519458734e-06	0.0	0.0	0.0	1.073837954185326e-08	4.895677672194575e-08	0.0	1.5340963494414787e-06	1.073839663943271e-08	4.130151805718605e-08	1.0738676390737531e-08	1.0738381486413424e-08	6.898240244378819e-07	0.009318722434935452	2.1384932146009035e-06	0.0	0.0	0.0	1.0692468009947265e-08	5.018508883732145e-08	0.0	1.5275374244577186e-06	1.069248525270082e-08	4.112493582982031e-08	1.0692763908234124e-08	1.0692469946890584e-08	6.86913032697007e-07	0.00927939827547418	2.1294689904113083e-06	0.0	0.0	0.0	1.0647346881509642e-08	4.965167438201804e-08	0.0	1.521091380424227e-06	1.064736401446031e-08	4.095139263462479e-08	1.0647641592509724e-08	1.0647348810963317e-08	6.840519194809493e-07	0.009240747917890547	2.120599392135499e-06	0.0	0.0	0.0	1.0602998882765292e-08	4.944486678677404e-08	0.0	1.5147557925270604e-06	1.0603015951408323e-08	4.078082318967607e-08	1.0603292469863959e-08	1.0603000804853659e-08	6.812396121221713e-07	0.009202756871672999	2.111881094450184e-06	0.0	0.0	0.0	1.055940738709506e-08	5.104610741132572e-08	0.0	1.508528316581393e-06	1.0559424654627134e-08	4.0613164383762247e-08	1.0559700131000418e-08	1.0559409301939767e-08	6.784750757897018e-07	0.009165411157436552	2.103310889328119e-06	0.0	0.0	0.0	1.051655635436016e-08	4.748911344969562e-08	0.0	1.502406516474281e-06	1.0516573071734527e-08	4.044835063080888e-08	1.051684752312563e-08	1.0516558262080294e-08	6.757572267280394e-07	0.00912869613489001	2.0948854170705553e-06	0.0	0.0	0.0	1.0474428986064023e-08	4.6796591472044266e-08	0.0	1.4963881580543982e-06	1.0474445564027763e-08	4.028632178196886e-08	1.0474719007177823e-08	1.0474430886775834e-08	6.730850802321481e-07	0.009092598501790991	2.086601625043694e-06	0.0	0.0	0.0	1.0433010019035234e-08	4.896732309759777e-08	0.0	1.4904710630897037e-06	1.0433026884225507e-08	4.0127019193861697e-08	1.0433299335530305e-08	1.0433011912852562e-08	6.704576770863134e-07	0.009057105300227962	2.078456539632187e-06	0.0	0.0	0.0	1.0392284585194725e-08	4.850776994318887e-08	0.0	1.4846529906484263e-06	1.0392301346173657e-08	3.997038253513536e-08	1.0392572821658102e-08	1.0392286472229079e-08	6.678740234433866e-07	0.00902220310446518	2.0704470798589946e-06	0.0	0.0	0.0	1.0352237279654757e-08	4.5132276786403016e-08	0.0	1.4789317366325778e-06	1.0352253521549862e-08	3.9816352466098286e-08	1.035252403687275e-08	1.0352239160015097e-08	6.653331417617857e-07	0.008987878709036449	2.062570215295157e-06	0.0	0.0	0.0	1.0312852950268021e-08	4.5415574904326406e-08	0.0	1.4733052713339007e-06	1.0312869202714698e-08	3.9664874341992045e-08	1.031313877321422e-08	1.0312854824060817e-08	6.628341395570325e-07	0.008954120057491882	2.0548231791958875e-06	0.0	0.0	0.0	1.0274117763308448e-08	4.739528874559934e-08	0.0	1.4677715787933435e-06	1.0274134278272542e-08	3.951589388822662e-08	1.0274402918966926e-08	1.0274119630638015e-08	6.603761284794051e-07	0.008920915149239353	2.0472032176336427e-06	0.0	0.0	0.0	1.0236017949136142e-08	4.8468400839659965e-08	0.0	1.4623286366255002e-06	1.0236034591852593e-08	3.936935665723083e-08	1.0236302317430736e-08	1.0236019810104624e-08	6.579582142394165e-07	0.008888251903450405	2.039707558266186e-06	0.0	0.0	0.0	1.0198539646037678e-08	4.786683670607839e-08	0.0	1.4569744483731894e-06	1.0198556168578866e-08	3.9225208899490375e-08	1.0198822993403115e-08	1.0198541500744986e-08	6.555795130805012e-07	0.008856118381585208	2.0323334614035224e-06	0.0	0.0	0.0	1.016166915556086e-08	4.632752719573696e-08	0.0	1.4517070731399105e-06	1.0161685422490491e-08	3.908339836131807e-08	1.0161951360606347e-08	1.0161671004104662e-08	6.532391665990537e-07	0.00882450298759268	2.025078265951395e-06	0.0	0.0	0.0	1.0125393172232241e-08	4.6709210921646755e-08	0.0	1.4465246705007516e-06	1.0125409470902214e-08	3.8943875493932286e-08	1.0125674536064032e-08	1.0125395014708057e-08	6.509363646792968e-07	0.008793394777731226	2.017939460511634e-06	0.0	0.0	0.0	1.0089699139059005e-08	4.8775451988547324e-08	0.0	1.4414254400812076e-06	1.0089715711475865e-08	3.880659182680919e-08	1.0089979917152649e-08	1.0089700975560392e-08	6.486703146544345e-07	0.00876278304397531	2.0109145877786886e-06	0.0	0.0	0.0	1.0054574769511487e-08	4.6887405893353674e-08	0.0	1.4364075096395596e-06	1.0054591038828156e-08	3.867149695463678e-08	1.0054854398178002e-08	1.0054576600130075e-08	6.464401851434864e-07	0.00873265655532192	2.004001070428582e-06	0.0	0.0	0.0	1.0020007176967641e-08	4.6770101460121734e-08	0.0	1.4314691564553896e-06	1.0020023394188471e-08	3.85385444975354e-08	1.0020285920095264e-08	1.0020009001792918e-08	6.442452176895572e-07	0.008703005065882294	1.9971965572081243e-06	0.0	0.0	0.0	9.985984605159687e-09	4.755787790337169e-08	0.0	1.426608686885409e-06	9.986000922319943e-09	3.840768885844733e-08	9.98626262739955e-09	9.9859864242793e-09	6.420846662944106e-07	0.008673818498070291	1.9904987354864515e-06	0.0	0.0	0.0	9.952495490931486e-09	4.71258984050706e-08	0.0	1.4218243998318598e-06	9.952511715813506e-09	3.82788842396528e-08	9.952772612404626e-09	9.952497304431256e-09	6.399577784536317e-07	0.008645086686411944	1.9839052724620516e-06	0.0	0.0	0.0	9.919528170273588e-09	4.479314188147862e-08	0.0	1.4171146170382447e-06	9.919544027146637e-09	3.8152085458380264e-08	9.9198041273131e-09	9.919529978237457e-09	6.378638111681693e-07	0.008616799593840466	1.9774138648003007e-06	0.0	0.0	0.0	9.887071126510992e-09	4.3104308782909707e-08	0.0	1.412477745619674e-06	9.887086706378409e-09	3.802724963024832e-08	9.88734602192897e-09	9.887072929021018e-09	6.358020620844487e-07	0.008588947732360108	1.9710223351706433e-06	0.0	0.0	0.0	9.855113472989197e-09	4.6411269762181125e-08	0.0	1.4079123164812186e-06	9.855129470065872e-09	3.79043372035593e-08	9.855388012586186e-09	9.855115270125714e-09	6.337718886989686e-07	0.00856152242247608	1.9647286917826055e-06	0.0	0.0	0.0	9.823645250754353e-09	4.5317224857650743e-08	0.0	1.403416728185456e-06	9.823661108407949e-09	3.7783305063700686e-08	9.823918889220958e-09	9.823647042596214e-09	6.317725803581112e-07	0.008534514064073047	1.958530731573438e-06	0.0	0.0	0.0	9.792655444490888e-09	4.663715508683263e-08	0.0	1.3989895311614668e-06	9.792671474636429e-09	3.7664114184647044e-08	9.792928504835259e-09	9.792657231115122e-09	6.298034999905233e-07	0.008507914051041517	1.9524264795914367e-06	0.0	0.0	0.0	9.762134179438756e-09	4.581856820312858e-08	0.0	1.3946292240777065e-06	9.762150059673883e-09	3.7546724146876363e-08	9.762406350106569e-09	9.762135960920861e-09	6.278639824378798e-07	0.008481713397854316	1.9464138738119877e-06	0.0	0.0	0.0	9.732071145473199e-09	4.704661296522113e-08	0.0	1.3903344241091355e-06	9.73208718395971e-09	3.743109772131518e-08	9.73234274525811e-09	9.73207292188699e-09	6.259534203007384e-07	0.00845590389923539	1.940491031267855e-06	0.0	0.0	0.0	9.702456927756585e-09	4.569235530632076e-08	0.0	1.3861036814947266e-06	9.702472699405927e-09	3.731719587686231e-08	9.702727541961015e-09	9.702458699174421e-09	6.240711700212969e-07	0.008430476861457127	1.9346559568966913e-06	0.0	0.0	0.0	9.673281550975517e-09	4.5109324880014876e-08	0.0	1.3819356609137002e-06	9.673297258973668e-09	3.720498266337383e-08	9.673551392968388e-09	9.673283317468107e-09	6.222166448627324e-07	0.008405424358372176	1.92890683178629e-06	0.0	0.0	0.0	9.644535920567567e-09	4.39698926581009e-08	0.0	1.37782901541611e-06	9.64455143423179e-09	3.709442181765891e-08	9.644804869629063e-09	9.644537682204213e-09	6.203892490830024e-07	0.008380738342186831	1.923241809106412e-06	0.0	0.0	0.0	9.616210802380041e-09	4.5133677014344846e-08	0.0	1.3737824937023275e-06	9.616226466274549e-09	3.698547965162372e-08	9.61647921284431e-09	9.616212559228549e-09	6.185884338069536e-07	0.008356411398220898	1.9176591873181817e-06	0.0	0.0	0.0	9.588297688717265e-09	4.4231548685661805e-08	0.0	1.3697947878798343e-06	9.588313200067185e-09	3.687812095360181e-08	9.588565267365006e-09	9.588299440844146e-09	6.168136194166303e-07	0.008332435696499788	1.91215716957642e-06	0.0	0.0	0.0	9.560787595351866e-09	4.458473289168625e-08	0.0	1.365864683785726e-06	9.560803136659846e-09	3.6772313035329655e-08	9.561054534049487e-09	9.560789342822155e-09	6.150642719635822e-07	0.008308804023987494	1.906734100615236e-06	0.0	0.0	0.0	9.533672245953107e-09	4.608751645190205e-08	0.0	1.361990997111638e-06	9.533687986077764e-09	3.666802401229386e-08	9.533938722737914e-09	9.53367398883056e-09	6.133398705287701e-07	0.008285509343660633	1.9013883655605052e-06	0.0	0.0	0.0	9.506943566149111e-09	4.29300533339823e-08	0.0	1.3581724525419401e-06	9.506958821326983e-09	3.6565219549908113e-08	9.507208906219367e-09	9.50694530449622e-09	6.116398466481343e-07	0.008262543976224227	1.8961182021435023e-06	0.0	0.0	0.0	9.480592744594748e-09	4.46475172423267e-08	0.0	1.3544079849829833e-06	9.48060818691115e-09	3.646387097319069e-08	9.48085762883719e-09	9.480594478472503e-09	6.099637358549036e-07	0.008239901647256766	1.8909221704963223e-06	0.0	0.0	0.0	9.454612581949437e-09	4.502723872853347e-08	0.0	1.350696454957657e-06	9.454628106668968e-09	3.6363947604602966e-08	9.45487691425036e-09	9.45461431141778e-09	6.083110353916312e-07	0.008217575565078865	1.8857987120460799e-06	0.0	0.0	0.0	9.42899528534752e-09	4.558148890561692e-08	0.0	1.3470367605478782e-06	9.429010867351606e-09	3.626541977780807e-08	9.429259049031051e-09	9.428997010465155e-09	6.066812586870693e-07	0.008195559156668612	1.8807463183977702e-06	0.0	0.0	0.0	9.403733312812762e-09	4.171701686058367e-08	0.0	1.3434277351083517e-06	9.403748302639482e-09	3.616825608388984e-08	9.403995866660813e-09	9.403735033637186e-09	6.050738853839947e-07	0.008173845392599336	1.8757633764162924e-06	0.0	0.0	0.0	9.378818598668272e-09	4.401947699640898e-08	0.0	1.3398684494938656e-06	9.37883390864755e-09	3.607243150790934e-08	9.37908086312224e-09	9.378820315255598e-09	6.03488513501691e-07	0.008152428842562311	1.8708486399445018e-06	0.0	0.0	0.0	9.354244912127486e-09	4.454924149132687e-08	0.0	1.336357846597398e-06	9.354260285797389e-09	3.5977917589954156e-08	9.35450663866499e-09	9.354246624532979e-09	6.01924674625479e-07	0.008131303178811763	1.8660006568730617e-06	0.0	0.0	0.0	9.330004992642524e-09	4.304002486149899e-08	0.0	1.3328948816935713e-06	9.330020121183844e-09	3.5884686203470634e-08	9.330265880210209e-09	9.330006700920255e-09	6.003819051311191e-07	0.008110462138315946	1.8612179899429886e-06	0.0	0.0	0.0	9.30609165391728e-09	4.157681281507386e-08	0.0	1.3294785730176537e-06	9.306106542611003e-09	3.579271091694029e-08	9.306351715403675e-09	9.30609335812013e-09	5.988597718893476e-07	0.00808989986999274	1.8564992964322192e-06	0.0	0.0	0.0	9.28249818234037e-09	4.191653605055701e-08	0.0	1.326108000128449e-06	9.28251310713074e-09	3.5701966949797175e-08	9.282757701156033e-09	9.282499882520152e-09	5.973578712595625e-07	0.008069610921115753	1.8518433250358783e-06	0.0	0.0	0.0	9.259218321386464e-09	4.1367396906521953e-08	0.0	1.3227822096346735e-06	9.259233141158319e-09	3.561242863441182e-08	9.259477163727214e-09	9.259220017594045e-09	5.958757813428489e-07	0.008049589592313344	1.847248767846068e-06	0.0	0.0	0.0	9.236245531515012e-09	4.170767516696954e-08	0.0	1.3195003076912587e-06	9.236260387917473e-09	3.552407190626391e-08	9.236503846200768e-09	9.23624722380019e-09	5.944131091310615e-07	0.008029830574492587	1.8427144065186536e-06	0.0	0.0	0.0	9.213573721004394e-09	4.102047167060207e-08	0.0	1.316261380649629e-06	9.213588452016676e-09	3.543687216769769e-08	9.213831353035626e-09	9.213575409416026e-09	5.929694500328285e-07	0.008010328402087218	1.8382389867998903e-06	0.0	0.0	0.0	9.191196618584863e-09	4.077415768335154e-08	0.0	1.3130645661274926e-06	9.191211296915613e-09	3.535080620125409e-08	9.191453647554792e-09	9.191198303170782e-09	5.915444242625334e-07	0.007991077944626244	1.833821331335894e-06	0.0	0.0	0.0	9.169108337486077e-09	4.140450694984227e-08	0.0	1.3099090315080747e-06	9.169123094426544e-09	3.52658515908299e-08	9.169364901439938e-09	9.169110018293191e-09	5.90137665670578e-07	0.007972074255845217	1.8294603050452948e-06	0.0	0.0	0.0	9.147303202300303e-09	4.331324586566797e-08	0.0	1.3067939737591308e-06	9.147318223447567e-09	3.5181986716805753e-08	9.147559493464483e-09	9.147304879374637e-09	5.887488216019382e-07	0.007953312571775537	1.8251548146807264e-06	0.0	0.0	0.0	9.125775746789873e-09	4.077121574000851e-08	0.0	1.3037184908240365e-06	9.125790369738101e-09	3.5099187293645146e-08	9.126031109230968e-09	9.125777420176613e-09	5.873774883304871e-07	0.007934787438543665	1.8209036086692009e-06	0.0	0.0	0.0	9.10451971308874e-09	4.28764543535143e-08	0.0	1.3006818767697564e-06	9.10453459186898e-09	3.501743431585405e-08	9.104774807207432e-09	9.104521382831981e-09	5.860233597221855e-07	0.007916494720622745	1.8167057379820382e-06	0.0	0.0	0.0	9.083530356052857e-09	3.919698934874234e-08	0.0	1.2976832492274097e-06	9.08354471340983e-09	3.4936704027935076e-08	9.083784410810643e-09	9.08353202219602e-09	5.846860402235872e-07	0.00789842907454334	1.8125599763817771e-06	0.0	0.0	0.0	9.062801544493818e-09	3.991061913532839e-08	0.0	1.294721930434237e-06	9.0628159901211e-09	3.4856978182815735e-08	9.063055175700588e-09	9.06280320707925e-09	5.833652356681273e-07	0.00788058652644598	1.8084654119393307e-06	0.0	0.0	0.0	9.04232871876556e-09	4.216700854728296e-08	0.0	1.2917972149674877e-06	9.042343484149384e-09	3.477823778875503e-08	9.042582163917273e-09	9.042330377834965e-09	5.820606369504738e-07	0.007862962900668227	1.8044210864137028e-06	0.0	0.0	0.0	9.022107087662375e-09	4.234525194229323e-08	0.0	1.2889083406837058e-06	9.022121860617222e-09	3.470046232699688e-08	9.022360040455619e-09	9.022108743256733e-09	5.807719051361911e-07	0.007845553618595298	1.8004259490904571e-06	0.0	0.0	0.0	9.002131397611197e-09	3.961796748382015e-08	0.0	1.28605454055101e-06	9.002145750432638e-09	3.4623631147191064e-08	9.002383436091538e-09	9.002133049770607e-09	5.794986979026501e-07	0.007828354055843005	1.7964789387511422e-06	0.0	0.0	0.0	8.982396342518853e-09	4.215886960594063e-08	0.0	1.2832352290816803e-06	8.982411055260679e-09	3.4547728486513e-08	8.982648252410437e-09	8.982397991282493e-09	5.782407636527434e-07	0.00781136081361482	1.792579275434765e-06	0.0	0.0	0.0	8.962898022579883e-09	4.0473332886466455e-08	0.0	1.2804496487443494e-06	8.96291247251285e-09	3.447273395039504e-08	8.963149186691824e-09	8.962899667986438e-09	5.769977627090328e-07	0.007794569303261613	1.788725906122533e-06	0.0	0.0	0.0	8.943631172699386e-09	4.323515011652607e-08	0.0	1.2776972298218471e-06	8.943646014248421e-09	3.439863220060577e-08	8.943882250914955e-09	8.943632814786604e-09	5.75769449295703e-07	0.007777976204626997	1.7849180688993319e-06	0.0	0.0	0.0	8.924591983301284e-09	4.202911008587085e-08	0.0	1.2749772450557653e-06	8.924606589786152e-09	3.432540365760539e-08	8.924842354270079e-09	8.924593622106405e-09	5.745554967709681e-07	0.007761577105158955	1.7811547511574188e-06	0.0	0.0	0.0	8.90577539134596e-09	4.179924925966813e-08	0.0	1.2722890927936393e-06	8.905789987649204e-09	3.425303212340851e-08	8.90602528518931e-09	8.905777026905316e-09	5.73355642061779e-07	0.007745368451038418	1.7774351373582342e-06	0.0	0.0	0.0	8.887177319139999e-09	4.208152812911038e-08	0.0	1.2696321639755446e-06	8.887191944515997e-09	3.4181501200627044e-08	8.887426780252493e-09	8.88717895148932e-09	5.721696163521191e-07	0.007729346610867848	1.7737583941588355e-06	0.0	0.0	0.0	8.868793599968031e-09	4.004839004099704e-08	0.0	1.2670058083875021e-06	8.86880790899866e-09	3.4110793383926e-08	8.869042287961002e-09	8.868795229142378e-09	5.709971296243525e-07	0.0077135076668430665	1.7701236224891072e-06	0.0	0.0	0.0	8.85061973847871e-09	4.035039170007992e-08	0.0	1.2644094820065033e-06	8.850634073017577e-09	3.404089402684752e-08	8.850868000153209e-09	8.85062136451237e-09	5.698379444945691e-07	0.0076978484121757	1.7665300864481849e-06	0.0	0.0	0.0	8.832652055167164e-09	4.1456044964519254e-08	0.0	1.2618426281698625e-06	8.832666540019292e-09	3.3971788142649824e-08	8.832900020189714e-09	8.832653678093894e-09	5.68691816472002e-07	0.007682365544073371	1.7629770281030384e-06	0.0	0.0	0.0	8.814886760367673e-09	4.1512468808163815e-08	0.0	1.2593046597049074e-06	8.814901199893677e-09	3.390345992321969e-08	8.815134237861125e-09	8.814888380220642e-09	5.675584842952134e-07	0.00766705553319438	1.759463637529528e-06	0.0	0.0	0.0	8.797319804458846e-09	3.835335939841295e-08	0.0	1.256794969009466e-06	8.797333799528439e-09	3.3835893010435686e-08	8.797566399951512e-09	8.79732142127054e-09	5.664376767029402e-07	0.007651914715111795	1.7559890738032018e-06	0.0	0.0	0.0	8.779946982817701e-09	3.8949764497838816e-08	0.0	1.2543130864549997e-06	8.779961051591783e-09	3.376907476071582e-08	8.780193219060637e-09	8.779948596619879e-09	5.653291904491482e-07	0.0076369403441996645	1.752552706852773e-06	0.0	0.0	0.0	8.762765145087372e-09	3.956960241113775e-08	0.0	1.2518584889787286e-06	8.762779294726123e-09	3.3702991091917734e-08	8.76301103374846e-09	8.762766755911363e-09	5.642327947432092e-07	0.007622129302739982	1.7491538212159074e-06	0.0	0.0	0.0	8.745770713955623e-09	4.118697653276906e-08	0.0	1.249430679280967e-06	8.74578504791232e-09	3.363762861550841e-08	8.746016362916636e-09	8.74577232183219e-09	5.631482706014217e-07	0.007607478632512393	1.7457917380324886e-06	0.0	0.0	0.0	8.728960295121332e-09	4.026735998965041e-08	0.0	1.2470291156794614e-06	8.728974519463866e-09	3.357297274808057e-08	8.729205414788761e-09	8.728961900080704e-09	5.620753768942194e-07	0.00759298507613376	1.7424657097881917e-06	0.0	0.0	0.0	8.712330151012248e-09	4.062812934795666e-08	0.0	1.2446533275152278e-06	8.71234441484325e-09	3.3509010818338153e-08	8.712574894751422e-09	8.712331753084022e-09	5.610139068282035e-07	0.007578645840060377	1.7391750954135985e-06	0.0	0.0	0.0	8.695877076280782e-09	4.2037461539721684e-08	0.0	1.2423028577168879e-06	8.69589153461972e-09	3.3445730520780116e-08	8.696121603304485e-09	8.695878675494056e-09	5.599636599044709e-07	0.0075644582157797	1.7359192733526456e-06	0.0	0.0	0.0	8.67959796314615e-09	3.864311660645177e-08	0.0	1.2399771379273371e-06	8.679611900398492e-09	3.338311655389088e-08	8.679841561947491e-09	8.679599559529552e-09	5.58924378815888e-07	0.007550418727372508	1.732697445938148e-06	0.0	0.0	0.0	8.663488823271666e-09	4.102234444983467e-08	0.0	1.237675824266313e-06	8.663503105057506e-09	3.332115965950973e-08	8.663732363518319e-09	8.66349041685307e-09	5.578959191498302e-07	0.0075365254239817365	1.7295091654865089e-06	0.0	0.0	0.0	8.647547418239128e-09	3.80574597388082e-08	0.0	1.2353983589028764e-06	8.647561243883579e-09	3.325984481951187e-08	8.647790103199669e-09	8.647549009046189e-09	5.568780275675026e-07	0.007522774883296571	1.7263536466323426e-06	0.0	0.0	0.0	8.631769821220846e-09	4.1108481112879036e-08	0.0	1.2331444239124141e-06	8.631784091439501e-09	3.3199163474524315e-08	8.63201255551901e-09	8.63177140928046e-09	5.558705714290905e-07	0.007509165313496854	1.723230478188461e-06	0.0	0.0	0.0	8.616153976280697e-09	3.79436798966571e-08	0.0	1.230913463614105e-06	8.616167758065189e-09	3.313910066431883e-08	8.616395830709849e-09	8.616155561619567e-09	5.548732971459389e-07	0.007495693288897642	1.7201388740144627e-06	0.0	0.0	0.0	8.600695952715894e-09	4.0107546643201515e-08	0.0	1.2287051639429164e-06	8.600710045342051e-09	3.307964793344028e-08	8.6009377303167e-09	8.600697535359954e-09	5.538860728816547e-07	0.0074823570285329835	1.7170784254134796e-06	0.0	0.0	0.0	8.585393707041891e-09	3.8086683675247417e-08	0.0	1.2265190292676558e-06	8.58540748394207e-09	3.302079193832183e-08	8.585634784920591e-09	8.585395287016865e-09	5.5290867421731e-07	0.007469153500764995	1.714048436673677e-06	0.0	0.0	0.0	8.570243760698864e-09	3.8289266392641545e-08	0.0	1.2243546995166742e-06	8.570257553416458e-09	3.296252298493106e-08	8.5704844740196e-09	8.570245338029818e-09	5.519409448679041e-07	0.007456080594359078	1.7110484233047858e-06	0.0	0.0	0.0	8.555243691235123e-09	3.765123528899607e-08	0.0	1.2222117639098662e-06	8.555257378372172e-09	3.29048300140658e-08	8.555483922152519e-09	8.555245265946786e-09	5.509827022944593e-07	0.007443135843423243	1.7080778194265005e-06	0.0	0.0	0.0	8.540390669248662e-09	3.758586782344058e-08	0.0	1.220089847472638e-06	8.540404334046128e-09	3.284770293048499e-08	8.540630504496775e-09	8.540392241365294e-09	5.500337814881975e-07	0.007430317018876761	1.7051361135036276e-06	0.0	0.0	0.0	8.525682137063122e-09	3.8499017988577356e-08	0.0	1.2179885940977492e-06	8.525695927741717e-09	3.279113214689547e-08	8.525921728301316e-09	8.525683706608582e-09	5.49094026442229e-07	0.007417622013243472	1.7022228219075218e-06	0.0	0.0	0.0	8.511115676534912e-09	3.972709212687562e-08	0.0	1.2159076424330905e-06	8.511129630051441e-09	3.27351079348084e-08	8.511355064100969e-09	8.511117243532691e-09	5.481632777741796e-07	0.007405048673449332	1.6993374505449809e-06	0.0	0.0	0.0	8.49668881719763e-09	3.8161261513457185e-08	0.0	1.2138465762917975e-06	8.496702527741533e-09	3.2679619089480474e-08	8.49692759858716e-09	8.496690381670826e-09	5.472413481373237e-07	0.0073925944686575725	1.6964794186305615e-06	0.0	0.0	0.0	8.48239865512352e-09	3.9946662949254086e-08	0.0	1.211805104690356e-06	8.482412583967271e-09	3.2624657776894664e-08	8.482637294875021e-09	8.48240021709471e-09	5.463281126333832e-07	0.007380257711631508	1.6936483389747109e-06	0.0	0.0	0.0	8.468243254364588e-09	4.093703803734874e-08	0.0	1.2097828788160688e-06	8.46825735709336e-09	3.257021460614739e-08	8.468481711275286e-09	8.468244813856093e-09	5.454234173608684e-07	0.007368036323337639	1.6908437344752213e-06	0.0	0.0	0.0	8.454220229409404e-09	3.942448778010302e-08	0.0	1.2077795056621553e-06	8.454234096145215e-09	3.2516278996569164e-08	8.454458096739988e-09	8.454221786443174e-09	5.445270848372317e-07	0.007355927906193355	1.688065054925956e-06	0.0	0.0	0.0	8.440326829226776e-09	4.080208493498958e-08	0.0	1.2057947119347876e-06	8.440340888102396e-09	3.246284359039002e-08	8.440564538212071e-09	8.440328383824242e-09	5.436389978923346e-07	0.007343930877360389	1.6853119370949473e-06	0.0	0.0	0.0	8.426561237656642e-09	3.784629684552557e-08	0.0	1.2038280845514954e-06	8.426574841466041e-09	3.240989726646261e-08	8.426798144113698e-09	8.426562789839014e-09	5.42758968261887e-07	0.007332042693609018	1.6825837973514253e-06	0.0	0.0	0.0	8.412920536544573e-09	3.9835882709610496e-08	0.0	1.2018794054138406e-06	8.41293442956911e-09	3.2357434152991226e-08	8.413157387755647e-09	8.41292208633249e-09	5.418869059433795e-07	0.007320262139101827	1.6798803566854384e-06	0.0	0.0	0.0	8.399403330840709e-09	4.000184444624023e-08	0.0	1.1999483297739245e-06	8.399417239235662e-09	3.2305444968531525e-08	8.399639855902213e-09	8.399404878254692e-09	5.410226562822141e-07	0.007308587124634228	1.6772011356591773e-06	0.0	0.0	0.0	8.386007223355569e-09	3.9938045988138294e-08	0.0	1.198034549097757e-06	8.386021110778848e-09	3.2253921406596994e-08	8.386243388815103e-09	8.38600876841572e-09	5.401660825232356e-07	0.007297015802800753	1.674545710324689e-06	0.0	0.0	0.0	8.372730094349044e-09	3.7604524516796704e-08	0.0	1.1961377164912642e-06	8.372743616003279e-09	3.220285412797632e-08	8.372965558235364e-09	8.372731637075112e-09	5.393170281427707e-07	0.007285546059148662	1.6719135954496048e-06	0.0	0.0	0.0	8.359569517658842e-09	3.898310400411152e-08	0.0	1.1942576152004197e-06	8.359583237655336e-09	3.2152237297079325e-08	8.359804846884638e-09	8.359571058070124e-09	5.384754022168506e-07	0.007274176665394188	1.6693045091668505e-06	0.0	0.0	0.0	8.34652408394945e-09	3.769000251405607e-08	0.0	1.1923939059569535e-06	8.346537600918849e-09	3.21020617799993e-08	8.346758879884597e-09	8.34652562206511e-09	5.376410512398404e-07	0.007262905547855185	1.6667179755999993e-06	0.0	0.0	0.0	8.333591413838286e-09	3.6969633699352844e-08	0.0	1.190546317830876e-06	8.333604809327196e-09	3.2052320282635026e-08	8.33382576072502e-09	8.333592949677041e-09	5.368138559618795e-07	0.007251731095601832	1.6641536250687053e-06	0.0	0.0	0.0	8.320769658923337e-09	3.717469134037391e-08	0.0	1.1887145950434111e-06	8.320783072467475e-09	3.200300591878408e-08	8.321003698954199e-09	8.320771192503608e-09	5.359937044681155e-07	0.007240651796791248	1.6616111106317506e-06	0.0	0.0	0.0	8.308057084498246e-09	3.956681138270454e-08	0.0	1.186898517490566e-06	8.3080708496403e-09	3.195411276268037e-08	8.30829115384398e-09	8.308058615838204e-09	5.35180502438616e-07	0.007229666377265989	1.6590901398937077e-06	0.0	0.0	0.0	8.295452228585702e-09	3.6932831433878916e-08	0.0	1.18509771988173e-06	8.295465583884889e-09	3.19056309798613e-08	8.295685568359583e-09	8.295453757703327e-09	5.343740816645214e-07	0.0072187725647233445	1.656590191396255e-06	0.0	0.0	0.0	8.28295248389355e-09	3.866210134477814e-08	0.0	1.183312031980412e-06	8.282966083562154e-09	3.1857555987100076e-08	8.28318575084545e-09	8.282954010806285e-09	5.33574372439763e-07	0.007207969417508469	1.6541110490491088e-06	0.0	0.0	0.0	8.270556769970298e-09	3.6398341256769686e-08	0.0	1.1815411220226979e-06	8.270570026388304e-09	3.1809878852537655e-08	8.270789378953738e-09	8.270558294695512e-09	5.327812230289827e-07	0.007197254885855179	1.6516522424632256e-06	0.0	0.0	0.0	8.258262734870257e-09	3.676725718840296e-08	0.0	1.1797847929965173e-06	8.25827603330508e-09	3.1762594272104524e-08	8.258495073599776e-09	8.258264257424849e-09	5.319945494193767e-07	0.007186627834843463	1.6492135111958306e-06	0.0	0.0	0.0	8.246069076379401e-09	3.631390605933299e-08	0.0	1.1780427869299335e-06	8.246082298552055e-09	3.171569530056944e-08	8.246301028979697e-09	8.246070596780111e-09	5.312142365275348e-07	0.0071760867098290305	1.6467944984822165e-06	0.0	0.0	0.0	8.233974010673885e-09	3.921399352807094e-08	0.0	1.1763149376887055e-06	8.233987659206887e-09	3.166917746515464e-08	8.234206082153695e-09	8.233975528937148e-09	5.304402152823359e-07	0.007165630577735635	1.644394990200041e-06	0.0	0.0	0.0	8.221976467141903e-09	3.6605704265575423e-08	0.0	1.174600901653164e-06	8.221989710002853e-09	3.162303151483614e-08	8.222207827783591e-09	8.221977983284063e-09	5.29672326451009e-07	0.007155257287517861	1.6420144927170851e-06	0.0	0.0	0.0	8.21007397762183e-09	3.853397543029794e-08	0.0	1.1729005429023085e-06	8.210087499503128e-09	3.157725379024182e-08	8.210305314422311e-09	8.210075491658697e-09	5.289105158292674e-07	0.007144966106931893	1.639652837999487e-06	0.0	0.0	0.0	8.198265701944331e-09	3.823089743022538e-08	0.0	1.1712135961052331e-06	8.198279170439559e-09	3.1531837148033975e-08	8.198496684753168e-09	8.198267213891685e-09	5.281546631996059e-07	0.0071347554119795655	1.6373096533659044e-06	0.0	0.0	0.0	8.186549776702337e-09	3.676833107205969e-08	0.0	1.1695398169528972e-06	8.18656301269291e-09	3.148677501083207e-08	8.186780228612578e-09	8.186551286575608e-09	5.274046587792681e-07	0.007124623719623111	1.6349845984836542e-06	0.0	0.0	0.0	8.174924500232125e-09	3.6915118454321985e-08	0.0	1.1678790235459878e-06	8.174937752992893e-09	3.144206248144336e-08	8.175154672705172e-09	8.174926008046432e-09	5.266604242653864e-07	0.007114569972078189	1.632677430610695e-06	0.0	0.0	0.0	8.163388658823331e-09	3.76583349943386e-08	0.0	1.1662310187950158e-06	8.163402011743201e-09	3.139769425372904e-08	8.16361863740432e-09	8.163390164593643e-09	5.259218730893532e-07	0.007104592999901305	1.630387881380216e-06	0.0	0.0	0.0	8.151940910641699e-09	3.82611279398146e-08	0.0	1.1645955958823195e-06	8.15195434125432e-09	3.13536647596534e-08	8.152170674986145e-09	8.15194241438277e-09	5.251889136532117e-07	0.007094691565708943	1.628115666833908e-06	0.0	0.0	0.0	8.14057983589544e-09	3.5490193860406394e-08	0.0	1.1629724836523553e-06	8.14059284349084e-09	3.1309966699081705e-08	8.140808887361471e-09	8.1405813376218e-09	5.244614215196416e-07	0.007084863988499696	1.6258604012081933e-06	0.0	0.0	0.0	8.129303505766283e-09	3.7909306664945974e-08	0.0	1.1613615889240126e-06	8.129316866186502e-09	3.1266597563297634e-08	8.129532622262515e-09	8.12930500549206e-09	5.237393621019991e-07	0.007075109801040959	1.6236219772851454e-06	0.0	0.0	0.0	8.118111384164629e-09	3.6013717210688864e-08	0.0	1.1597626317646554e-06	8.118124449869412e-09	3.122354981587231e-08	8.118339920160421e-09	8.118112881903985e-09	5.23022605932158e-07	0.00706542725437204	1.6213999937050202e-06	0.0	0.0	0.0	8.107001464291321e-09	3.4983100117792605e-08	0.0	1.1581754368069694e-06	8.107014366995772e-09	3.118081873548419e-08	8.107229553483809e-09	8.107002960057995e-09	5.223110764078351e-07	0.007055815313682738	1.619194212997242e-06	0.0	0.0	0.0	8.095972558793311e-09	3.833510757904621e-08	0.0	1.1565999092375587e-06	8.09598595387446e-09	3.113840176947518e-08	8.09620085853888e-09	8.095974052600865e-09	5.216047372416706e-07	0.00704627348876669	1.6170045226712256e-06	0.0	0.0	0.0	8.085024105217682e-09	3.8504625198696025e-08	0.0	1.1550358072828316e-06	8.085037518137012e-09	3.1096292408737075e-08	8.085252142910173e-09	8.085025597079688e-09	5.209034775470389e-07	0.007036800281676333	1.6148305789714286e-06	0.0	0.0	0.0	8.074154384786376e-09	3.8452858563311335e-08	0.0	1.1534829481765871e-06	8.07416778045145e-09	3.1054485732763094e-08	8.074382127234056e-09	8.07415587471606e-09	5.202072160775433e-07	0.007027394594866163	1.6126721300297918e-06	0.0	0.0	0.0	8.06336213815888e-09	3.719690503737982e-08	0.0	1.1519411310375726e-06	8.06337533468532e-09	3.101297633335249e-08	8.063589405341502e-09	8.063363626169254e-09	5.195158622345577e-07	0.0070180552044540965	1.6105288949853925e-06	0.0	0.0	0.0	8.052645961030326e-09	3.671239188312918e-08	0.0	1.150410197543362e-06	8.05265907260635e-09	3.097175994807407e-08	8.052872868975364e-09	8.05264744713414e-09	5.188293468193188e-07	0.007008781175643155	1.6084006593188887e-06	0.0	0.0	0.0	8.042004780803845e-09	3.807956564374423e-08	0.0	1.1488900185758976e-06	8.042018090402883e-09	3.093083310072959e-08	8.042231614309132e-09	8.042006265013695e-09	5.181476151437688e-07	0.0069995717696578015	1.6062872534954342e-06	0.0	0.0	0.0	8.031437749805109e-09	3.7488113232754394e-08	0.0	1.1473803894387933e-06	8.031450955239274e-09	3.0890190280413766e-08	8.031664208467827e-09	8.031439232133494e-09	5.174705739521231e-07	0.006990425726721745	1.6041883884164273e-06	0.0	0.0	0.0	8.020943422540829e-09	3.532250137163926e-08	0.0	1.1458811147954143e-06	8.020956299795655e-09	3.0849826228205015e-08	8.021169284094753e-09	8.020944902999969e-09	5.167981347926383e-07	0.006981341851955133	1.602103789876276e-06	0.0	0.0	0.0	8.010520427982786e-09	3.5276600757774876e-08	0.0	1.1443920753742375e-06	8.010533289185887e-09	3.080973773300318e-08	8.010746006289147e-09	8.010521906584633e-09	5.161302473647298e-07	0.00697231946585215	1.600033301941534e-06	0.0	0.0	0.0	8.00016798646366e-09	3.867427660704138e-08	0.0	1.1429131887847028e-06	8.000181346678825e-09	3.076992257661165e-08	8.000393798317067e-09	8.000169463220102e-09	5.154668797098616e-07	0.006963358136685048	1.5979768255407614e-06	0.0	0.0	0.0	7.989885602626264e-09	3.762724212568361e-08	0.0	1.1414442105784573e-06	7.98989876118908e-09	3.073037417793417e-08	7.990110949039669e-09	7.989887077549168e-09	5.14807917398442e-07	0.006954456318647202	1.5959340059341876e-06	0.005453496496515037	0.0	0.0	8.860328641361893e-07	8.617694542925628e-06	2.4486833040177707e-06	7.979671502771337e-09	8.412021945352521e-09	3.7729564624036535e-05	8.511302862819634e-09	0.06700107757925812	3.9547603532889016e-05	0.05146857452815158	6.6881426500988774e-06	0.010096564354637013	5.959528416116499e-06	0.0077559319000845344	1.0055309369514979e-06	1.7537249998242406e-09	3.5074493391436913e-07	1.1314139640920822e-07	0.0031045257987688778	8.412020358682988e-09	1.6824037544027898e-06	5.427006519457731e-07	8.654402896816933	0.9950356498141583	3.564981415812579e-05	2.182402678017971e-05	1.1141956825176755e-05	336.1953561024631	337.9480169649974	0.26105324479004716	1.150140715790623e-09	5.5025503976822825e-06	9.433933244127204e-09	1.3036880642455378e-07	2.0760264595428903e-09	9.434145782917932e-09	1.3037174356680779e-07	2.076073231365275e-09	9.434358330393667e-09	1.3037468082022674e-07	2.0761200049555394e-09	9.385641422288089e-09	1.3037761767938622e-07	2.0761667722652256e-09	9.341394571917548e-06	1.3033871259641797e-07	2.075547238615901e-09	1.4179343394925951e-05	1.303498996631984e-07	2.0757253824957548e-09	1.4180509529137085e-05	1.3036061252340848e-07	2.0758959749612637e-09	1.4181617528826162e-05	1.3037078958053343e-07	2.076058034841932e-09	9.434289247430093e-09	1.3037370635874777e-07	2.0761044825261604e-09	9.385571229870376e-09	1.3037662333342455e-07	2.0761509333256026e-09	1.4183313717921639e-05	1.3038637458754728e-07	2.0763062125096376e-09	9.34192798422154e-06	1.3034611860047643e-07	2.0756651644821126e-09	9.432503794722978e-09	1.303490234171543e-07	2.0757114223246552e-09	9.432714038749237e-09	1.3035193138263733e-07	2.075757730227179e-09	1.418060972140367e-05	1.3036150989836018e-07	2.0759102590498222e-09	9.433617601917675e-09	1.3036441369568804e-07	2.0759565007399934e-09	9.384902167377535e-09	1.303673204465128e-07	2.076002789367624e-09	9.434038161728615e-09	1.3037023074885294e-07	2.076049134462416e-09	9.385321007560657e-09	1.303731432679767e-07	2.0760955147758873e-09	9.434459596739856e-09	1.3037605865821798e-07	2.0761419407337388e-09	1.4183245570640225e-05	1.3038574049456506e-07	2.07629611319995e-09	1.4184331449298697e-05	1.3039572632772614e-07	2.0764551309875826e-09	9.387156332109201e-09	1.3039863395216204e-07	2.076501433740292e-09	9.436304150127192e-09	1.304015459603436e-07	2.0765478061917872e-09	9.436514920587944e-09	1.3040446142416685e-07	2.076594233570297e-09	9.34325981178842e-06	1.3036470460309154e-07	2.0759611337088097e-09	9.384923079071877e-09	1.303676146322288e-07	2.0760074748346703e-09	9.385132621476145e-09	1.303705288614366e-07	2.076053882725359e-09	1.4182779560650772e-05	1.3038147189211032e-07	2.0762281427544564e-09	9.435062268235568e-09	1.3038439174740686e-07	2.0762746400281054e-09	9.386340491311004e-09	1.3038731403893283e-07	2.0763211760119625e-09	9.386550898484454e-09	1.303902389200916e-07	2.076367753155167e-09	9.342288230191389e-06	1.3035116348279002e-07	2.075745505242614e-09	9.432869025765616e-09	1.303540883154183e-07	2.0757920817051924e-09	9.433080713380967e-09	1.3035701580517388e-07	2.075838700404078e-09	9.38436975617198e-09	1.303599451493936e-07	2.075885348563044e-09	9.340142935368847e-06	1.3032123838874692e-07	2.0752689722918807e-09	1.4177590711770013e-05	1.30333793906586e-07	2.0754689119751406e-09	1.4179010899085482e-05	1.3034685736040845e-07	2.075676939734692e-09	9.383638596218096e-09	1.3034980531426471e-07	2.0757238836576453e-09	9.383850816371595e-09	1.30352753114743e-07	2.075770825141413e-09	9.339694527031347e-06	1.303150053911524e-07	2.075169722315216e-09	9.381345639434622e-09	1.3031795837494133e-07	2.0752167461353055e-09	9.381558212585661e-09	1.3032091042654862e-07	2.0752637551353305e-09	9.33742525896734e-06	1.302833470445166e-07	2.0746655877346028e-09	9.334743414827345e-06	1.3024593115915845e-07	2.0740697684013317e-09	9.332067918399904e-06	1.3020860288173336e-07	2.0734753439008163e-09	9.329394637334526e-06	1.301713045548029e-07	2.072881396095344e-09	9.419853893578981e-09	1.3017426514369638e-07	2.0729285405334396e-09	9.326930776418413e-06	1.301369272719749e-07	2.0723339634844548e-09	9.324248565294452e-06	1.300995023764228e-07	2.0717379996915538e-09	9.321555217272177e-06	1.3006192112587147e-07	2.0711395457967014e-09	9.363126267555055e-09	1.300648759368956e-07	2.071186597980923e-09	9.36333893710548e-09	1.300678270055318e-07	2.0712335906796246e-09	1.4150055823134576e-05	1.300806835475961e-07	2.0714383214634703e-09	9.320155915323543e-06	1.3004238778541116e-07	2.070828489513739e-09	9.317389032846452e-06	1.300037774041691e-07	2.0702136467036794e-09	9.314601451865628e-06	1.2996487813472773e-07	2.0695942035163714e-09	9.356140039066358e-09	1.2996781041278294e-07	2.069640896831714e-09	9.35635108363368e-09	1.2997073878000498e-07	2.069687527988503e-09	9.405339716157679e-09	1.2997366420365422e-07	2.069734112380987e-09	9.356772410632911e-09	1.2997658613900478e-07	2.0697806413268397e-09	9.356982722963194e-09	1.2997950548544703e-07	2.0698271291404166e-09	9.405974006942801e-09	1.299824231081472e-07	2.069873589591613e-09	9.406185110540595e-09	1.299853388629935e-07	2.069920020378715e-09	9.357612738883624e-09	1.2998825257989173e-07	2.0699664187865672e-09	9.40660690923579e-09	1.2999116552759361e-07	2.0700128050131513e-09	9.358032153739005e-09	1.299940769975869e-07	2.0700591677700245e-09	9.313885416312167e-06	1.299548825160843e-07	2.06943502927267e-09	9.355420389124694e-09	1.2995780924920043e-07	2.0694816344875878e-09	9.311261788281961e-06	1.2991826769558637e-07	2.0688519636348392e-09	9.352784457882715e-09	1.2992118624784875e-07	2.0688984386528332e-09	1.4133760470433755e-05	1.299308448793645e-07	2.06905224269723e-09	1.4134744165172462e-05	1.2993987758588145e-07	2.069196079240312e-09	9.354339951307982e-09	1.2994277480456509e-07	2.0692422152700333e-09	9.31010635730264e-06	1.299021167897568e-07	2.068594765062216e-09	9.400373605674376e-09	1.2990500838807442e-07	2.06864081188989e-09	9.400582868166843e-09	1.299079011294727e-07	2.068686876897701e-09	9.352037932284421e-09	1.299107944368589e-07	2.0687329508970086e-09	9.40100159747559e-09	1.2991368919225492e-07	2.0687790479345524e-09	1.4132827728890576e-05	1.299222483316584e-07	2.0689153435549814e-09	9.30862529309065e-06	1.298814423008656e-07	2.068265536804652e-09	9.305710253350633e-06	1.2984076925404306e-07	2.0676178487068955e-09	9.302807262472884e-06	1.2980026553118338e-07	2.066972857299581e-09	9.299921173293327e-06	1.2975999937306975e-07	2.06633164936887e-09	1.4116257724339278e-05	1.2976993002903307e-07	2.0664897899177188e-09	9.342105424079414e-09	1.2977282478098069e-07	2.0665358875711627e-09	1.4117743047821691e-05	1.2978359339072648e-07	2.0667073710741783e-09	9.298827042436637e-06	1.2974475656310958e-07	2.0660889248660934e-09	9.38898632200899e-09	1.297476670043196e-07	2.0661352723467952e-09	9.389196976722511e-09	1.2975058085219023e-07	2.0661816739817602e-09	1.411550618038784e-05	1.297630476654709e-07	2.0663802001376376e-09	9.39031007311162e-09	1.2976597060115336e-07	2.06642674634958e-09	9.297643937013918e-06	1.2972826725535036e-07	2.065826349547974e-09	9.294975293116564e-06	1.2969103980748511e-07	2.0652335319885183e-09	9.385099300122295e-09	1.2969397602076257e-07	2.0652802895900964e-09	9.292549829575848e-06	1.2965720519579244e-07	2.0646947428165866e-09	9.289943370889126e-06	1.2962084497279588e-07	2.06411573506659e-09	1.4101753592388037e-05	1.2963665852238824e-07	2.064367556374822e-09	1.410352247882051e-05	1.2965292633914696e-07	2.064626610926881e-09	1.410531149049957e-05	1.296693758258749e-07	2.064888557595906e-09	9.334867078960707e-09	1.2967234376489942e-07	2.0649358196386173e-09	9.291091956699082e-06	1.2963689198244536e-07	2.064371277057084e-09	1.4103549434041085e-05	1.2965317631021733e-07	2.0646305920707194e-09	1.410527291841848e-05	1.2966901585811552e-07	2.0648828240006046e-09	9.290806731068008e-06	1.2963290257291574e-07	2.0643077462059496e-09	9.380892415893708e-09	1.2963586155623133e-07	2.0643548655320143e-09	9.381106529828143e-09	1.296388194903605e-07	2.0644019681796537e-09	9.288624101775449e-06	1.2960244572296655e-07	2.0638227426985715e-09	1.4099590310212982e-05	1.2961676524339064e-07	2.0640507690249617e-09	9.37972457858786e-09	1.2961971354179998e-07	2.064097718006905e-09	9.331291782079583e-09	1.2962265954063816e-07	2.0641446304218216e-09	9.380151075790667e-09	1.296256044526598e-07	2.064191525578207e-09	1.4102012261054244e-05	1.2963902630022628e-07	2.06440525883307e-09	9.288534644201288e-06	1.2960118933120878e-07	2.0638027334842715e-09	9.3785974750436e-09	1.2960413081603977e-07	2.0638495731894095e-09	9.37881027605089e-09	1.2960706750811752e-07	2.0638963367105373e-09	9.330381354553657e-09	1.2960999946224626e-07	2.063943024910859e-09	1.4100156488925573e-05	1.296219606578149e-07	2.064133499668913e-09	9.380100511866583e-09	1.296248944226993e-07	2.0641802163414806e-09	9.380312748872794e-09	1.2962782303220225e-07	2.0642268510701437e-09	1.4101999028329856e-05	1.2963889193521682e-07	2.0644031158924215e-09	9.381325700624043e-09	1.2964181791320095e-07	2.0644497084673687e-09	9.332882948127546e-09	1.2964473787690173e-07	2.064496205432879e-09	1.4103740351497797e-05	1.2965488819511822e-07	2.064657841509876e-09	9.382483182209889e-09	1.29657802942075e-07	2.0647042554685707e-09	9.289728892315993e-06	1.2961782041441696e-07	2.0640675629657078e-09	9.331155330405795e-09	1.2962072746254313e-07	2.0641138544645504e-09	9.33136455649869e-09	1.296236304248311e-07	2.0641600810259525e-09	9.331573493171356e-09	1.2962652980787423e-07	2.0642062507077972e-09	1.4101627309873324e-05	1.2963543759195443e-07	2.0643480986364933e-09	9.38107542071214e-09	1.296383290025779e-07	2.0643941420309033e-09	9.381284648887269e-09	1.296412198513738e-07	2.0644401765067806e-09	1.4103162367109199e-05	1.2964953193766393e-07	2.0645725362966113e-09	1.4104028050614236e-05	1.296574770588692e-07	2.0646990531772853e-09	9.3340097546752e-09	1.2966034314107404e-07	2.0647446948262697e-09	1.410520430966914e-05	1.2966828484547075e-07	2.0648711578073596e-09	9.33478775901994e-09	1.2967114727281814e-07	2.0649167416665447e-09	9.334993910159945e-09	1.2967401683552606e-07	2.0649624389532546e-09	9.383867071419569e-09	1.2967689322283874e-07	2.065008244732639e-09	9.291033856984092e-06	1.2963596935086106e-07	2.064356556705548e-09	9.288120182456719e-06	1.295953216571593e-07	2.06370927377394e-09	1.4098286806448526e-05	1.296047141426963e-07	2.063858847006352e-09	9.330211493728922e-09	1.2960759611056773e-07	2.0639047415166293e-09	9.37906060412032e-09	1.2961048366506267e-07	2.0639507248404293e-09	1.4100052791296336e-05	1.2962096946602314e-07	2.064117706244958e-09	9.380028486171399e-09	1.2962387118908206e-07	2.064163914518229e-09	9.287379057879966e-06	1.2958503730943888e-07	2.06354551743009e-09	9.377428387058719e-09	1.295879532913943e-07	2.0635919522092246e-09	9.284847599238918e-06	1.2954973254602764e-07	2.0629833193491484e-09	1.409376103505889e-05	1.2956317613245211e-07	2.0631974019927766e-09	1.4095326203832536e-05	1.295775731311275e-07	2.0634266656481044e-09	9.376888516428063e-09	1.2958052674471714e-07	2.063473698833997e-09	9.37710221108664e-09	1.2958347688979462e-07	2.063520676889259e-09	1.4097607497602515e-05	1.295985460815224e-07	2.0637606445821156e-09	9.378406208834587e-09	1.296015030449458e-07	2.0638077314875588e-09	9.329980870524754e-09	1.2960445749246844e-07	2.063854778391718e-09	9.378833939442427e-09	1.2960741068522735e-07	2.0639018053728293e-09	9.37904762621314e-09	1.2961036235186585e-07	2.063948808105671e-09	9.379261204572851e-09	1.2961331270914374e-07	2.0639957900380755e-09	1.4100900363128709e-05	1.296288129778637e-07	2.0642426213705423e-09	9.380596416530784e-09	1.2963176877969453e-07	2.0642896903732865e-09	9.332159663972048e-09	1.2963472435952198e-07	2.0643367558376366e-09	9.38102419964808e-09	1.2963768071832954e-07	2.064383833703709e-09	9.38123813943046e-09	1.2964063733733648e-07	2.064430915710477e-09	9.381452097965941e-09	1.2964359420522576e-07	2.0644780016778764e-09	1.4104211798098671e-05	1.2965924798885856e-07	2.064727274654652e-09	9.382798782352265e-09	1.2966219989802117e-07	2.0647742822318972e-09	9.33435035423022e-09	1.296651537500435e-07	2.064821320681605e-09	9.290541712719266e-06	1.2962918804564205e-07	2.0642485909643184e-09	9.380623409307078e-09	1.2963213528811735e-07	2.0642955246979023e-09	1.4102956254249717e-05	1.2964769912393502e-07	2.06454336587942e-09	1.410461675109037e-05	1.2966296486087573e-07	2.064786461615593e-09	9.334405351791923e-09	1.2966591086614194e-07	2.0648333753559024e-09	1.4106561971101239e-05	1.296808517810601e-07	2.0650712987065002e-09	1.4108141889392447e-05	1.296953817937635e-07	2.0653026798373885e-09	9.292637918041316e-06	1.2965845385584594e-07	2.064714631663436e-09	9.334080842316208e-09	1.2966140994883502e-07	2.0647617040724425e-09	1.4105944086174137e-05	1.2967518507291112e-07	2.0649810639144596e-09	9.383952246060963e-09	1.2967814032876545e-07	2.065028122607116e-09	9.384166028508393e-09	1.2968108961555545e-07	2.0650750864187516e-09	1.4108018338217708e-05	1.2969425158322907e-07	2.065284683382208e-09	9.336657882763662e-09	1.2969720321186303e-07	2.065331684059939e-09	9.336870283783784e-09	1.297001479022333e-07	2.065378574452566e-09	9.385758506107876e-09	1.2970308695884574e-07	2.0654253753191306e-09	1.4110329249182682e-05	1.2971548700343796e-07	2.0656228394606853e-09	9.29396904407944e-06	1.2967701254775346e-07	2.065010161390194e-09	9.384084441507961e-09	1.2967995117666494e-07	2.065056955106765e-09	9.335628277728909e-09	1.2968288257759521e-07	2.065103633922139e-09	1.410799538291845e-05	1.296940075163498e-07	2.0652807884369617e-09	1.410912555393763e-05	1.2970437850739873e-07	2.0654459341172795e-09	1.4110176398135955e-05	1.297140212109948e-07	2.0655994825714065e-09	9.29374482004785e-06	1.2967381428436771e-07	2.0649592138921986e-09	9.383852298411235e-09	1.2967669284363153e-07	2.0650050544368717e-09	9.335393173982487e-09	1.296795772930388e-07	2.065050988607099e-09	9.335600894328673e-09	1.296824674295359e-07	2.065097013181089e-09	9.384478694310642e-09	1.2968536310352448e-07	2.0651431257874945e-09	9.291687363036106e-06	1.2964509911370542e-07	2.0645019442972004e-09	9.288793998382233e-06	1.2960472428967924e-07	2.0638590039787123e-09	1.4099276203805927e-05	1.296137980252705e-07	2.0640034981505174e-09	9.330865329620462e-09	1.2961667036253143e-07	2.0640492399059447e-09	9.286770080657198e-06	1.295764926210588e-07	2.063409437641813e-09	1.4096297255105357e-05	1.295864320267016e-07	2.063567719820203e-09	9.284655513835317e-06	1.2954701723055622e-07	2.0629400711117283e-09	9.37467688030566e-09	1.295499153843342e-07	2.0629862227850247e-09	1.4093563591867139e-05	1.2956133219924713e-07	2.0631680314448316e-09	9.327088757198006e-09	1.295642480498451e-07	2.0632144640525695e-09	1.40952221502121e-05	1.2957659657930022e-07	2.0634111097305134e-09	1.4096655300937776e-05	1.295897842818714e-07	2.0636211173429006e-09	9.329137252426733e-09	1.2959272857891434e-07	2.0636680018866066e-09	1.4098478705268882e-05	1.2960655362245465e-07	2.0638881583612746e-09	1.4100025302766234e-05	1.2962077188628716e-07	2.064114573798379e-09	9.38001460114404e-09	1.2962372585393267e-07	2.0641616124442537e-09	9.38022831287088e-09	1.296266756733197e-07	2.0642085851562483e-09	1.410222548312127e-05	1.296409931379841e-07	2.0644365809548704e-09	9.332823738840385e-09	1.2964394363548665e-07	2.064483564780366e-09	9.333036113220917e-09	1.296468916852929e-07	2.0645305097048166e-09	9.381904641333739e-09	1.2964983809623334e-07	2.0645774286027065e-09	1.4104730595011564e-05	1.2966401390816925e-07	2.0648031674701136e-09	9.290380850955012e-06	1.2962693970577227e-07	2.064212786759198e-09	9.380460730488883e-09	1.2962987846745632e-07	2.064259584585369e-09	1.4102499695401288e-05	1.296434900311883e-07	2.0644763361245667e-09	1.4103923279097353e-05	1.2965656926631492e-07	2.0646846112909928e-09	1.410529215333499e-05	1.2966914860237908e-07	2.064884926702696e-09	9.383515025377596e-09	1.2967206787188858e-07	2.0649314147208994e-09	9.290879707046443e-06	1.296338759691992e-07	2.0643232355306113e-09	9.380962477623702e-09	1.296367917727417e-07	2.064369668422337e-09	1.4103080117632354e-05	1.2964881279647848e-07	2.064561093922059e-09	1.4104358813347965e-05	1.2966056971099618e-07	2.0647483145345603e-09	1.4105624780695045e-05	1.2967221078473126e-07	2.064933690768573e-09	9.290855858390412e-06	1.2963355422402063e-07	2.064318114693834e-09	9.380939362128307e-09	1.2963647611261593e-07	2.064364643246199e-09	9.381150788259198e-09	1.296393966899706e-07	2.0644111509549757e-09	1.4103325170832728e-05	1.296510762479668e-07	2.0645971403726463e-09	1.41045988039979e-05	1.2966278635285307e-07	2.064783615525875e-09	1.4105871831711618e-05	1.29674489532927e-07	2.064969980057917e-09	9.335234988285145e-09	1.2967741458312752e-07	2.0650165586636003e-09	1.4107458646874368e-05	1.2968907631994068e-07	2.0652022636197113e-09	1.4108718452811352e-05	1.2970065599301224e-07	2.065386660907784e-09	1.4109962790144461e-05	1.2971209265044367e-07	2.0655687805617883e-09	9.293700340028267e-06	1.2967324161499648e-07	2.064950106635454e-09	1.4106956727228579e-05	1.2968445345469868e-07	2.0651286457151427e-09	9.38462262539465e-09	1.296873704677341e-07	2.065175096672711e-09	9.29191789973838e-06	1.2964836547709888e-07	2.0645539710606916e-09	9.382011103488202e-09	1.2965128036075441e-07	2.064600388197251e-09	9.333564055204152e-09	1.2965419398413676e-07	2.0646467852944717e-09	1.4104858974042981e-05	1.296651622780108e-07	2.0648214463612357e-09	1.410603617919925e-05	1.2967597913893562e-07	2.0649936955593713e-09	9.335342035086315e-09	1.2967888553530522e-07	2.065039978066159e-09	1.410752387783723e-05	1.296896506777731e-07	2.0652114034667112e-09	1.4108701232461638e-05	1.2970047010482945e-07	2.0653836938216723e-09	1.4109898574478053e-05	1.297114749024266e-07	2.065558936483756e-09	9.293652550587105e-06	1.296725441010217e-07	2.0649389915566658e-09	9.383760506204875e-09	1.2967544200879317e-07	2.0649851403270178e-09	9.335303256395278e-09	1.29678346212168e-07	2.0650313891597934e-09	1.4107570642495871e-05	1.296900770869486e-07	2.0652181929165222e-09	1.4108896922750451e-05	1.2970227568311322e-07	2.065412448033155e-09	9.293059079558696e-06	1.2966427976296257e-07	2.0648073922346873e-09	9.334499742695467e-09	1.2966719382815823e-07	2.0648537981023798e-09	1.4106528195655234e-05	1.2968051930327362e-07	2.065065998711202e-09	9.384337942741867e-09	1.2968344756362016e-07	2.065112629898603e-09	9.3845498861468e-09	1.296863790002305e-07	2.065159311567764e-09	1.4108676452046004e-05	1.29700282881895e-07	2.0653807227629057e-09	9.385768265060931e-09	1.2970322436090578e-07	2.065427563738013e-09	9.293201310338676e-06	1.296663070127678e-07	2.0648396854375246e-09	9.3833097271334e-09	1.2966925854913313e-07	2.0648866859497852e-09	1.4106893798644003e-05	1.2968391978204036e-07	2.0651201587464635e-09	9.335914136263328e-09	1.2968688095228407e-07	2.065167311973098e-09	9.384798588961493e-09	1.296898379963084e-07	2.0652143996213696e-09	9.292265233922025e-06	1.296532722440558e-07	2.0646321228955462e-09	9.382366731383752e-09	1.296562442597016e-07	2.064679447969911e-09	1.4105482802484545e-05	1.2967096366660637e-07	2.0649138459873436e-09	9.290900172559674e-06	1.2963423593805224e-07	2.0643289864290674e-09	9.288249944166565e-06	1.2959725586879877e-07	2.0637401058200525e-09	1.4098919787389846e-05	1.2961061925757274e-07	2.0639529032688807e-09	9.330637305273678e-09	1.2961357686845773e-07	2.063999998499128e-09	9.379493926616648e-09	1.296165253372358e-07	2.064046948436872e-09	1.410088027768307e-05	1.2962862167580238e-07	2.0642395732040757e-09	1.410204437221377e-05	1.296392971544817e-07	2.0644095657981643e-09	9.381354917167226e-09	1.2964221292687956e-07	2.0644559963476312e-09	1.410337061265102e-05	1.2965146159507734e-07	2.0646032684956765e-09	9.289222693949222e-06	1.296107167313804e-07	2.0639544318584364e-09	9.330643507604336e-09	1.2961358943536017e-07	2.0640001786139537e-09	1.4100068766667034e-05	1.2962106890538934e-07	2.0641192776559135e-09	1.4100806160349587e-05	1.2962783270862837e-07	2.0642269824244252e-09	1.4101528399451722e-05	1.296344683495251e-07	2.064332649116312e-09	1.4102293511696035e-05	1.2964150912697798e-07	2.0644447700905625e-09	9.381514349946098e-09	1.2964435638072642e-07	2.064490113046117e-09	9.333065142118885e-09	1.2964721305858707e-07	2.064535605789252e-09	1.4103782025350188e-05	1.2965521029864621e-07	2.0646629555496655e-09	1.4104785756212607e-05	1.2966446171665242e-07	2.0648102835521965e-09	9.334512751375975e-09	1.2966734712443402e-07	2.064856232560807e-09	1.41062711679357e-05	1.296781445740897e-07	2.0650281798763175e-09	9.335498004323369e-09	1.2968105563735563e-07	2.0650745364274753e-09	9.291499557749064e-06	1.2964254474651696e-07	2.0644612844116864e-09	9.381590077383242e-09	1.2964547495274548e-07	2.0645079450040985e-09	9.33314629141104e-09	1.2964840173458233e-07	2.0645545511421343e-09	9.333356956928058e-09	1.2965132589788435e-07	2.0646011156536966e-09	9.382225426591415e-09	1.2965424822612448e-07	2.064647651010536e-09	1.4105129004070165e-05	1.296676882465604e-07	2.0648616815608115e-09	9.334745589428765e-09	1.2967063954601193e-07	2.0649086774378436e-09	9.383623227524745e-09	1.2967358609096232e-07	2.0649555977523395e-09	1.4107367237348115e-05	1.2968828113237924e-07	2.0651896122439033e-09	9.336228187541244e-09	1.2969124921670356e-07	2.06523687497604e-09	1.4109370047599032e-05	1.2970670000296367e-07	2.065482920904574e-09	9.386232976907242e-09	1.2970967650043747e-07	2.065530317537342e-09	9.337768390280435e-09	1.2971264531444828e-07	2.065577592026229e-09	1.411172752099578e-05	1.2972837060966684e-07	2.0658280088146242e-09	9.295070703214134e-06	1.2969241670883647e-07	2.0652554695881905e-09	9.292487480669714e-06	1.2965636570918237e-07	2.0646813822384197e-09	1.4105528252134011e-05	1.2967135563728068e-07	2.0649200813224148e-09	9.290926429801138e-06	1.2963455594490835e-07	2.0643340706751574e-09	9.288262069333685e-06	1.2959736850904944e-07	2.063741885314152e-09	1.4098870593821368e-05	1.2961011403026046e-07	2.063944844563965e-09	9.33060043279038e-09	1.296130306029558e-07	2.0639912898242024e-09	9.33081044341782e-09	1.296159511289692e-07	2.0640377979292207e-09	9.379665448900836e-09	1.2961887566890003e-07	2.064084369851435e-09	9.287057206656608e-06	1.2958052996174039e-07	2.063473737159289e-09	1.4096874258102243e-05	1.2959174337737587e-07	2.063652300888798e-09	1.4098021640508548e-05	1.2960228595969076e-07	2.0638201823736394e-09	9.378676322391616e-09	1.2960517864757253e-07	2.0638662476032565e-09	1.4099446048268513e-05	1.2961537994405807e-07	2.0640286942410804e-09	1.4100544873805428e-05	1.2962548446894415e-07	2.0641896020574976e-09	9.331706840468828e-09	1.2962837792313504e-07	2.064235679045319e-09	9.287650124700147e-06	1.2958879728001796e-07	2.0636053865792442e-09	9.377700272066405e-09	1.2959169315014875e-07	2.0636515019316934e-09	1.4098012307454153e-05	1.2960221458824713e-07	2.063819049494417e-09	1.4099195705876464e-05	1.2961310258823702e-07	2.063992435095408e-09	1.4100421930675363e-05	1.2962438460488855e-07	2.064172095204517e-09	9.380275807389261e-09	1.2962730482006002e-07	2.0642185969022315e-09	9.33183812775617e-09	1.2963022242849717e-07	2.0642650571481735e-09	9.332048141643999e-09	1.2963313815930017e-07	2.064311487548877e-09	9.380909186056425e-09	1.29636052723767e-07	2.0643578994276202e-09	9.38112007824594e-09	1.2963896583641054e-07	2.0644042882348325e-09	1.4103270937927452e-05	1.296505844808304e-07	2.0645893110343015e-09	9.289312511623603e-06	1.296120377533898e-07	2.0639754852838352e-09	9.330739281281858e-09	1.2961497227484466e-07	2.064022213819444e-09	1.4100684431069004e-05	1.2962681655585676e-07	2.0642108269297765e-09	9.380451952431565e-09	1.2962975223441055e-07	2.064257573822723e-09	9.28782142743572e-06	1.2959124100980773e-07	2.063644314532737e-09	1.4098068766570986e-05	1.2960277086052019e-07	2.0638279170730108e-09	1.4099263937017436e-05	1.2961375083482255e-07	2.0640027631793475e-09	9.330862505860727e-09	1.2961667724546926e-07	2.064049362362081e-09	9.379718081044595e-09	1.2961959755226354e-07	2.064095864543806e-09	9.379929333126157e-09	1.2962251205857887e-07	2.0641422745414146e-09	9.33149299728429e-09	1.2962542101609502e-07	2.064188596349194e-09	9.380350616505578e-09	1.2962832607860756e-07	2.0642348562897845e-09	1.4101960534122968e-05	1.2963852849039904e-07	2.064397325805682e-09	9.381299314482183e-09	1.296414444434665e-07	2.0644437589003223e-09	1.4103303320350228e-05	1.2965085711501046e-07	2.0645936461656065e-09	9.333533547384735e-09	1.2965375884023972e-07	2.0646398532176238e-09	1.4104563803082169e-05	1.2966242797074717e-07	2.064777899245373e-09	1.410544648167798e-05	1.2967052644554057e-07	2.0649068574354966e-09	9.33494926082516e-09	1.2967340036875108e-07	2.0649526232890836e-09	9.290768243569923e-06	1.296322699158826e-07	2.0642976474431757e-09	1.4102136105655922e-05	1.296400753998615e-07	2.064421942368968e-09	9.288381771375484e-06	1.295989553482314e-07	2.0637671335405452e-09	9.28545545881751e-06	1.295581247733138e-07	2.0631169368510634e-09	1.4094202145278168e-05	1.295671409213397e-07	2.063260515509668e-09	9.283241671470307e-06	1.2952725077447044e-07	2.0626252951065042e-09	9.280431474012646e-06	1.294880543712875e-07	2.062001124917236e-09	1.4086923357852764e-05	1.2950027163450112e-07	2.0621956829706152e-09	9.322692835776835e-09	1.2950317626986956e-07	2.062241938873865e-09	9.322902022966685e-09	1.2950608763733246e-07	2.062288301777587e-09	9.371715169807131e-09	1.2950900542340307e-07	2.0623347667048965e-09	9.371926384595982e-09	1.2951192838027905e-07	2.062381313799564e-09	9.323532291267343e-09	1.2951485531250633e-07	2.0624279240383666e-09	1.409002336131459e-05	1.2952879844908983e-07	2.0626499586618897e-09	9.373358728996104e-09	1.2953173098968203e-07	2.062696657888355e-09	9.324957868364337e-09	1.2953466573369235e-07	2.0627433921175007e-09	1.4092347052262186e-05	1.2955018846167572e-07	2.0629905858171694e-09	9.374906833293257e-09	1.2955314744482562e-07	2.0630377051585064e-09	9.375120947829995e-09	1.2955610541748225e-07	2.0630848084297213e-09	1.4094809768028526e-05	1.2957285155682626e-07	2.063351484682866e-09	9.32791849444101e-09	1.295758316636043e-07	2.063398939488235e-09	9.328132976272768e-09	1.2957880723902207e-07	2.0634463222578723e-09	1.4097359520476675e-05	1.2959630738217422e-07	2.0637250053179954e-09	9.28570315364735e-06	1.295617480250591e-07	2.06317467664446e-09	9.327119484974458e-09	1.2956475321592287e-07	2.063222529373111e-09	1.4095848375697001e-05	1.2958242282019134e-07	2.0635039058057575e-09	9.328607710486861e-09	1.2958542278438165e-07	2.0635516756237625e-09	9.328823564184527e-09	1.2958841362686862e-07	2.0635993004507687e-09	9.377673153135988e-09	1.2959139692259593e-07	2.0636468053479206e-09	9.329253443054698e-09	1.2959437264249547e-07	2.0636941898350124e-09	1.4099000720479267e-05	1.2961139304909578e-07	2.063965232762482e-09	1.4100717410160782e-05	1.2962715502185497e-07	2.0642162256907316e-09	1.4102253261797938e-05	1.2964124939146267e-07	2.0644406618284294e-09	9.381496407081418e-09	1.2964419985677983e-07	2.064487644803928e-09	1.4103907447045444e-05	1.2965642917759795e-07	2.0646823817932256e-09	9.382594678701535e-09	1.2965935396920352e-07	2.064728956682329e-09	1.410535392868839e-05	1.296697003458855e-07	2.064893708668553e-09	1.4106294779833898e-05	1.2967832742489817e-07	2.0650310829103214e-09	9.384178985747227e-09	1.296812055740252e-07	2.065076916205318e-09	9.335718104674169e-09	1.2968408682087366e-07	2.0651227987326436e-09	9.384595847300849e-09	1.2968697174329422e-07	2.0651687397006532e-09	9.384804651265569e-09	1.296898594946852e-07	2.0652147256337858e-09	9.291936194393169e-06	1.2964856601626974e-07	2.064557150789591e-09	9.382025149159248e-09	1.2965142918915532e-07	2.0646027460480786e-09	9.333574380904065e-09	1.2965429720268548e-07	2.0646484182460445e-09	9.33378090649158e-09	1.2965716995443218e-07	2.064694165762262e-09	9.382647949228917e-09	1.2966004738692674e-07	2.06473998769077e-09	9.289765917278819e-06	1.296182762094818e-07	2.0640748060198588e-09	9.286743420607078e-06	1.295760995046795e-07	2.0634031720662562e-09	1.409580719509293e-05	1.2958189049836563e-07	2.0634953900928784e-09	9.37720017463191e-09	1.295847393606461e-07	2.063540757056423e-09	9.328773381517148e-09	1.2958759145366482e-07	2.063586175359889e-09	9.377612811051603e-09	1.2959044729522102e-07	2.063631653256608e-09	9.377819511802412e-09	1.2959330601277372e-07	2.0636771768590892e-09	9.378026417213815e-09	1.295961672365483e-07	2.063722740285715e-09	1.4097987718447426e-05	1.296019425226226e-07	2.0638147054282685e-09	9.378651321809426e-09	1.2960479683066332e-07	2.0638601585729565e-09	9.330217368777072e-09	1.2960765229700934e-07	2.063905630116629e-09	1.4099284959593165e-05	1.296138800669052e-07	2.0640048049537595e-09	9.33087134646647e-09	1.2961674458442948e-07	2.0640504201501808e-09	1.4100352175553049e-05	1.2962370464644298e-07	2.064161257543528e-09	1.4101202834809686e-05	1.2963153766431332e-07	2.064285995815969e-09	1.4102152793325013e-05	1.2964028092574936e-07	2.064425228380208e-09	9.288461008448899e-06	1.2960013260168448e-07	2.0637858984214783e-09	9.378520831564544e-09	1.29603041542979e-07	2.0638322197585223e-09	9.378731270446244e-09	1.296059451896244e-07	2.063878456940113e-09	9.28603019236438e-06	1.2956621988345776e-07	2.063245864508824e-09	9.376066739293798e-09	1.2956913287421017e-07	2.063292250498795e-09	9.327650335984028e-09	1.2957204074694995e-07	2.0633385551310112e-09	9.327859619281346e-09	1.2957494456302158e-07	2.0633847952962207e-09	1.4096222554649763e-05	1.2958577571455761e-07	2.0635572761270743e-09	1.4097458774923064e-05	1.2959713604790705e-07	2.063738180014721e-09	9.378303858112425e-09	1.2960004922912105e-07	2.0637845703152567e-09	1.40990522152401e-05	1.2961177828894745e-07	2.063971345293782e-09	9.330720226034259e-09	1.296146879355532e-07	2.064017680012903e-09	9.286754302218824e-06	1.2957630422066252e-07	2.063406445466133e-09	1.4096535554405817e-05	1.2958863452968414e-07	2.0636027960441326e-09	9.377688475549173e-09	1.2959154008848364e-07	2.0636490667149202e-09	9.329263270325976e-09	1.295944521853011e-07	2.0636954413013286e-09	9.378109634977175e-09	1.295973710210548e-07	2.063741923016915e-09	1.4098862810163774e-05	1.2961002695908537e-07	2.063943454226177e-09	9.286464543258245e-06	1.295722541529978e-07	2.0633419493833776e-09	9.376502971638184e-09	1.2957515747798128e-07	2.063388185366966e-09	9.328083794869491e-09	1.295780707473742e-07	2.0634345794121363e-09	9.328293635888801e-09	1.2958099326940743e-07	2.063481120524127e-09	9.377135727993179e-09	1.2958392444791763e-07	2.0635277992292248e-09	9.377347939594769e-09	1.2958686275957958e-07	2.0635745912879518e-09	9.377560658438042e-09	1.2958980725821556e-07	2.063621481650701e-09	1.4098133142222604e-05	1.2960332765580705e-07	2.063836775065792e-09	9.330111843417184e-09	1.2960624216846914e-07	2.0638831885203584e-09	9.28623568521682e-06	1.2956907655793107e-07	2.0632913525583086e-09	1.409598396289462e-05	1.2958359284925006e-07	2.063522518413107e-09	9.377323873878072e-09	1.2958652731655584e-07	2.0635692488451693e-09	9.328902613511936e-09	1.295894659992028e-07	2.0636160462579846e-09	1.4098263719925713e-05	1.296045673233327e-07	2.0638565256269372e-09	9.286188300066565e-06	1.2956846469210228e-07	2.063281621379183e-09	9.283615996069092e-06	1.2953258633399418e-07	2.062710288321713e-09	1.4092175835487677e-05	1.2954863752789467e-07	2.0629658941347442e-09	9.326175348340357e-09	1.2955161431034506e-07	2.0630132954984113e-09	9.326389566850871e-09	1.29554584625136e-07	2.063060594049763e-09	9.375225011723932e-09	1.2955754970357064e-07	2.0631078093841556e-09	9.375439512328641e-09	1.2956050971496703e-07	2.0631549441864884e-09	9.327029743685484e-09	1.2956346478735285e-07	2.0632020004845577e-09	9.37586743960817e-09	1.2956641650969833e-07	2.06324900357121e-09	9.376080989880421e-09	1.2956936492320038e-07	2.063295954092658e-09	9.327667074973451e-09	1.2957231003237186e-07	2.0633428521113397e-09	1.4096489113629081e-05	1.2958829775270604e-07	2.0635974557218728e-09	9.377664867707746e-09	1.295912816918987e-07	2.0636449704921838e-09	9.377880694564397e-09	1.295942570086385e-07	2.06369234819914e-09	1.4098800615761048e-05	1.2960954373288442e-07	2.063935781374213e-09	9.330560019530105e-09	1.296125226277579e-07	2.0639832154743675e-09	9.330774347666617e-09	1.2961549159645638e-07	2.0640304917918244e-09	1.410099327807942e-05	1.2962968955952245e-07	2.0642565858473655e-09	9.332010227544448e-09	1.2963265692759698e-07	2.0643038364557285e-09	9.288100484482998e-06	1.2959515713782312e-07	2.0637066816065405e-09	1.4098531402935747e-05	1.2960702538420855e-07	2.063895667572004e-09	1.4099636918483332e-05	1.296171617738407e-07	2.0640570753166968e-09	9.286787025650846e-06	1.2957675836653974e-07	2.063413676643054e-09	9.376829140095506e-09	1.295796516058466e-07	2.0634597487975873e-09	9.377038483085985e-09	1.2958254290275912e-07	2.0635057900910413e-09	9.377247688306147e-09	1.2958543253576426e-07	2.0635518049523962e-09	9.377456775720084e-09	1.2958832076011186e-07	2.0635977974409326e-09	1.4097293242598473e-05	1.2959557113389452e-07	2.063713248920241e-09	9.329553234329019e-09	1.295984381587363e-07	2.0637589045535163e-09	1.4098239541900138e-05	1.2960424775970843e-07	2.0638514120644455e-09	9.330177694096167e-09	1.2960709379808879e-07	2.063896734198775e-09	9.330382630295299e-09	1.2960994412409087e-07	2.0639421244980123e-09	9.379230327112917e-09	1.296127987596335e-07	2.0639875833185117e-09	1.4099697282541426e-05	1.2961763328992747e-07	2.0640645628572473e-09	9.286614125338406e-06	1.295742697937788e-07	2.0633740288039966e-09	9.376648383436569e-09	1.2957709287657887e-07	2.0634189864765395e-09	9.376852777615114e-09	1.2957992445211192e-07	2.063464079158549e-09	9.328426589831025e-09	1.295827631184893e-07	2.063509284541466e-09	9.377263284030977e-09	1.29585608953074e-07	2.063554603872458e-09	9.284324080060518e-06	1.2954231603705212e-07	2.062865188853797e-09	9.325718992142626e-09	1.2954513766628316e-07	2.062910123401194e-09	1.4092333587121434e-05	1.2954993837646576e-07	2.062986571407724e-09	9.326267869495936e-09	1.2955276870318836e-07	2.0630316439761297e-09	9.326471704951326e-09	1.295556057086579e-07	2.0630768227081006e-09	1.4093567626389777e-05	1.2956129662432847e-07	2.063167446592109e-09	9.28267210557346e-06	1.2951930114061132e-07	2.0624987023185867e-09	9.324062458060277e-09	1.2952215467503676e-07	2.062544143938366e-09	1.409018908372325e-05	1.295302723802631e-07	2.0626734172324524e-09	9.324852497737868e-09	1.2953314890398014e-07	2.0627192241986426e-09	9.325059599543709e-09	1.2953602725866194e-07	2.0627650602681987e-09	1.4091877553476586e-05	1.2954581711643038e-07	2.0629209613681516e-09	9.32597173190409e-09	1.2954871614807766e-07	2.0629671262060867e-09	9.374799907491807e-09	1.29551615381119e-07	2.063013294259784e-09	1.4093754961296307e-05	1.2956309734884341e-07	2.063196141614707e-09	1.4095162599050565e-05	1.2957605427767898e-07	2.063402475290626e-09	9.328148765668552e-09	1.2957899196198428e-07	2.0634492549629543e-09	1.4097019699825114e-05	1.2959313767248636e-07	2.0636745184848537e-09	9.329378662507338e-09	1.2959608766233142e-07	2.0637214940801885e-09	9.329590993188626e-09	1.2959903462866943e-07	2.0637684216190036e-09	1.4099291102134317e-05	1.2961402359490167e-07	2.064007112560124e-09	9.379526245336778e-09	1.296169808417152e-07	2.064054203902256e-09	9.287074976163188e-06	1.295808370166095e-07	2.063478641592624e-09	1.4097382308517664e-05	1.2959647279632816e-07	2.063727628305793e-09	9.285618585034194e-06	1.2956050555586512e-07	2.0631548755046804e-09	9.327029386929437e-09	1.2956345716650558e-07	2.0632018781282307e-09	9.283250493137892e-06	1.295274576886797e-07	2.0626286111770964e-09	9.324650209113297e-09	1.295304036453251e-07	2.062675524177259e-09	9.28087382428017e-06	1.2949428950127823e-07	2.062100430674912e-09	1.408788336944214e-05	1.2950912476468538e-07	2.062336669483824e-09	9.32333033999052e-09	1.2951205767268622e-07	2.062383375185288e-09	9.279516777392614e-06	1.2947534022589207e-07	2.0617986738659586e-09	9.369490038808176e-09	1.2947826610339496e-07	2.0618452679619507e-09	9.369701849564215e-09	1.294811984787023e-07	2.0618919653446776e-09	1.4086362011782549e-05	1.294951308702588e-07	2.062113825091551e-09	1.4087812451873363e-05	1.295084645417443e-07	2.062326153828616e-09	9.371887160339962e-09	1.295113872420577e-07	2.0623726966079807e-09	9.323493235850966e-09	1.2951431312963403e-07	2.0624192900304456e-09	1.4089850378198148e-05	1.2952720286094412e-07	2.062624548618247e-09	9.32463181006596e-09	1.2953012690413417e-07	2.06267111218434e-09	9.32484232849527e-09	1.2953305232537188e-07	2.0627176976486673e-09	9.373666547060887e-09	1.2953597943930327e-07	2.0627643100254056e-09	1.409216061169701e-05	1.295484468604031e-07	2.062962845065159e-09	9.326161232459901e-09	1.2955137457914057e-07	2.063009466431476e-09	9.374992459845457e-09	1.2955430135754328e-07	2.0630560728586065e-09	9.326582662885181e-09	1.2955722634610364e-07	2.0631026508168273e-09	9.326793217121378e-09	1.2956015017455112e-07	2.0631492103320996e-09	9.375627460937561e-09	1.2956307346298946e-07	2.0631957612772155e-09	9.327214122797045e-09	1.2956599534001013e-07	2.0632422897738357e-09	9.32742445601944e-09	1.2956891641034e-07	2.063288805450037e-09	1.4095698649519473e-05	1.2958097937333065e-07	2.063480903015882e-09	9.377134907129794e-09	1.2958391251672475e-07	2.0635276099686748e-09	9.377347108768649e-09	1.295868411529929e-07	2.0635742452730522e-09	1.4097595684936818e-05	1.2959842374927269e-07	2.0637586930079377e-09	9.329759195536303e-09	1.2960135888069809e-07	2.063805430900021e-09	9.285758413054392e-06	1.2956245975884033e-07	2.063185995366995e-09	1.4094843610069565e-05	1.2957312560228304e-07	2.063355839196017e-09	9.327938030736643e-09	1.2957605812042002e-07	2.0634025346515956e-09	9.328149012866332e-09	1.2957898023850273e-07	2.0634490647990884e-09	9.376990095511169e-09	1.2958189366501722e-07	2.0634954568231345e-09	9.37720081739036e-09	1.2958479904829826e-07	2.0635417210277437e-09	9.284522545040591e-06	1.2954521406248154e-07	2.0629113697016347e-09	9.374546959209068e-09	1.2954814896627867e-07	2.0629581026595146e-09	9.326139923201354e-09	1.295510710868575e-07	2.063004632410133e-09	9.326350148124143e-09	1.295539823442547e-07	2.063050989503055e-09	1.4093773014204273e-05	1.2956326925866282e-07	2.063198880432108e-09	9.282912326379811e-06	1.2952272221604196e-07	2.0625531977658297e-09	9.279976122465425e-06	1.2948174032848295e-07	2.0619005882284455e-09	1.4085679839275656e-05	1.2948882487678651e-07	2.0620133978292566e-09	9.321868749104514e-09	1.2949170009125494e-07	2.0620591826241344e-09	9.322075692514465e-09	1.2949457212360838e-07	2.0621049168579922e-09	9.370881568696023e-09	1.2949744189380354e-07	2.062150615171554e-09	9.322488970994231e-09	1.2950030886019282e-07	2.0621962689311804e-09	9.278296440448889e-06	1.294582616207535e-07	2.0615266964577696e-09	1.4082971385221538e-05	1.2946388837193115e-07	2.0616162929688538e-09	1.4083534235540916e-05	1.2946904592643012e-07	2.0616984190074048e-09	9.369033973996567e-09	1.2947187505314113e-07	2.0617434726754937e-09	1.4084415346757916e-05	1.2947713751025845e-07	2.061827269397241e-09	1.4085053487755764e-05	1.2948300436050102e-07	2.0619206947408945e-09	9.321449176273347e-09	1.2948583022364821e-07	2.061965697603742e-09	1.4086126830054402e-05	1.2949288090301364e-07	2.062077973790368e-09	9.322160258431723e-09	1.2949571798333107e-07	2.062123155387964e-09	9.322364649494449e-09	1.2949856746752286e-07	2.0621685341549956e-09	1.4087690461636405e-05	1.2950727294116515e-07	2.062307160849084e-09	9.32319647658271e-09	1.295101289559672e-07	2.0623526437756942e-09	9.279171409748509e-06	1.2947045985630765e-07	2.06172094214446e-09	1.4085000021471848e-05	1.294825825695064e-07	2.0619139957341522e-09	9.370013990524019e-09	1.2948548129975379e-07	2.061960158174722e-09	9.32162812016881e-09	1.2948838847118133e-07	2.0620064547676305e-09	9.37043434716998e-09	1.2949130400858915e-07	2.062052884335418e-09	9.370645421927843e-09	1.2949422642700784e-07	2.062099423249455e-09	9.322257953460557e-09	1.2949715430968283e-07	2.062146048966594e-09	1.408814992358244e-05	1.2951157088178216e-07	2.062375621200429e-09	9.372112002080017e-09	1.2951450097807156e-07	2.0624222822136687e-09	9.372324106004838e-09	1.2951743651520112e-07	2.06246902970327e-09	1.4090585256716085e-05	1.2953399096355923e-07	2.0627326523834887e-09	9.325120709395837e-09	1.2953695160101465e-07	2.0627797988990823e-09	9.373948940527488e-09	1.2953991493311372e-07	2.062826988251893e-09	1.4093215681005765e-05	1.2955820054116695e-07	2.0631181790425165e-09	9.375486814346482e-09	1.2956118851466442e-07	2.0631657599427084e-09	9.28325306066237e-06	1.2952755626934745e-07	2.062630196849609e-09	9.373269452767835e-09	1.2953056167633735e-07	2.0626780545219246e-09	1.409237550196963e-05	1.2955051051060805e-07	2.062995729495007e-09	9.32631043692822e-09	1.295535276927532e-07	2.0630437741054632e-09	9.375148852007597e-09	1.2955653857899624e-07	2.063091718646052e-09	1.4095213056716509e-05	1.2957660569899967e-07	2.063411278366364e-09	9.284384014372538e-06	1.295433690394784e-07	2.062882011679463e-09	1.4093622825507416e-05	1.2956198084052772e-07	2.063178386878936e-09	9.375760708192644e-09	1.2956499648671616e-07	2.0632264056818526e-09	1.4095782136146845e-05	1.2958181475048584e-07	2.063494222884386e-09	1.4097356279731658e-05	1.295962599707238e-07	2.0637242458060695e-09	9.37824101049133e-09	1.2959923124078027e-07	2.0637715581902323e-09	9.329817448178572e-09	1.2960219096812864e-07	2.06381868708922e-09	1.409927359221268e-05	1.2961385378885545e-07	2.06400440612195e-09	1.4100249398903006e-05	1.2962278988721042e-07	2.064146698215212e-09	9.331513073658803e-09	1.2962569433914215e-07	2.0641929477142963e-09	1.4101249925019959e-05	1.2963195257331128e-07	2.064292598282245e-09	9.287648817434387e-06	1.2958874148962586e-07	2.0636044885025207e-09	9.32906150655502e-09	1.2959159014884654e-07	2.0636498508904516e-09	1.4097168871414372e-05	1.2959438543145668e-07	2.0636943567456774e-09	1.4097322903057885e-05	1.2959577815318854e-07	2.0637165289515304e-09	9.329567676518952e-09	1.2959857801234053e-07	2.0637611159040836e-09	9.378407483532466e-09	1.2960138335866243e-07	2.063805790106753e-09	1.4098020178029969e-05	1.2960217380664252e-07	2.063818371417967e-09	9.330027989207305e-09	1.2960496156514366e-07	2.063862766342958e-09	9.37886935181912e-09	1.29607757370609e-07	2.063907289205632e-09	9.330430121631454e-09	1.2961055948573956e-07	2.063951912354154e-09	9.330631921285954e-09	1.2961336759996081e-07	2.063996630856048e-09	1.4099350367595422e-05	1.296143980159907e-07	2.0640130319225988e-09	9.330907978391423e-09	1.2961718408130565e-07	2.064057400345456e-09	1.4099874448537336e-05	1.2961922282985374e-07	2.0640898652159915e-09	1.4100274861368685e-05	1.2962291971038736e-07	2.064148739305643e-09	1.410091178792086e-05	1.296287983879631e-07	2.064242358837754e-09	1.410182252545638e-05	1.296371997691796e-07	2.06437615195701e-09	1.4103022607053852e-05	1.296482640748781e-07	2.064552350923924e-09	9.333346745677322e-09	1.2965116330106024e-07	2.064598520462832e-09	9.289408369632887e-06	1.2961334961777782e-07	2.0639963694490502e-09	1.4100887962865282e-05	1.2962869366540124e-07	2.06424072016699e-09	9.380587768098935e-09	1.2963164598864795e-07	2.0642877341824623e-09	9.380801435688194e-09	1.2963460011261334e-07	2.064334776814022e-09	1.4103425882098535e-05	1.2965205245603307e-07	2.06461269860966e-09	9.382278337029677e-09	1.2965503248528017e-07	2.0646601531556794e-09	9.333834593298227e-09	1.2965801123299012e-07	2.0647075873097285e-09	1.4106134259987364e-05	1.296769716607064e-07	2.065009523783178e-09	9.384081772205505e-09	1.296799725664444e-07	2.0650573102051107e-09	9.384298896876638e-09	1.296829705212094e-07	2.0651050497135356e-09	1.4108934314884896e-05	1.2970272541250337e-07	2.0654196364211606e-09	1.411109031105993e-05	1.2972254957641877e-07	2.065735322590619e-09	1.411318016365142e-05	1.2974175775570682e-07	2.066041197627028e-09	1.4115139081357155e-05	1.2975975508937347e-07	2.066327789030285e-09	9.390072435174565e-09	1.2976275580280066e-07	2.0663755713714716e-09	9.297589586724844e-06	1.297275799029021e-07	2.0658154217507005e-09	9.387744103950858e-09	1.2973057304560346e-07	2.0658630832364916e-09	1.4113602050311172e-05	1.29745595485818e-07	2.0661023002677634e-09	9.29620774107748e-06	1.297082637651392e-07	2.065507817633261e-09	9.386346025636967e-09	1.2971121950522248e-07	2.065554883845019e-09	1.4111101657861376e-05	1.297225696744116e-07	2.065735621212698e-09	9.294381307636796e-06	1.2968273623253927e-07	2.0651012995829118e-09	9.384498386962343e-09	1.2968564687322723e-07	2.0651476482641753e-09	1.4107927075547615e-05	1.2969334415450304e-07	2.0652702159334668e-09	1.410855979496604e-05	1.2969913781348824e-07	2.065362469876133e-09	1.4109028376655351e-05	1.2970342666125156e-07	2.0654307618438133e-09	9.385995125008892e-09	1.297062689142617e-07	2.0654760228454213e-09	9.33752220956133e-09	1.2970911168824325e-07	2.0655212921237646e-09	1.411000473084354e-05	1.2971238848234886e-07	2.065573468729936e-09	9.337962646409156e-09	1.2971521722100023e-07	2.0656185148762412e-09	9.338166313310814e-09	1.2971804829981847e-07	2.065663598229675e-09	1.4110926589320254e-05	1.2972085533131633e-07	2.0657082950757626e-09	1.4111237453111397e-05	1.297237115834397e-07	2.0657537783835444e-09	9.33877772197338e-09	1.2972653271914958e-07	2.0657987039240162e-09	1.4111915518402963e-05	1.2972994933563743e-07	2.0658531110833343e-09	9.294637921811859e-06	1.2968623208242126e-07	2.0651569470898597e-09	9.336079586821304e-09	1.2968906195808654e-07	2.065202012116846e-09	1.4108040700886922e-05	1.2969434694882286e-07	2.06528617422837e-09	1.4108766550175275e-05	1.297010350105914e-07	2.0653926805360283e-09	9.292741933845515e-06	1.2965981929714248e-07	2.064736353629302e-09	9.382839626874897e-09	1.2966269212990066e-07	2.0647821022382062e-09	9.334385307693838e-09	1.2966556794391788e-07	2.0648278982253605e-09	9.383255706887209e-09	1.2966844731648685e-07	2.0648737507908567e-09	1.4106254624779727e-05	1.2967797386392936e-07	2.0650254567411597e-09	9.335485567332192e-09	1.2968086692122464e-07	2.0650715270339083e-09	1.4107773374378485e-05	1.2969195314582184e-07	2.0652480708339895e-09	1.4109129301299543e-05	1.2970443347079191e-07	2.0654468146239295e-09	1.4110608890273615e-05	1.297180474918407e-07	2.065663610901149e-09	9.338370766522305e-09	1.2972098768619807e-07	2.0657104312464255e-09	9.387266562190864e-09	1.297239281840515e-07	2.0657572564313107e-09	9.2946852772504e-06	1.2968700804530927e-07	2.065169332877325e-09	1.4108857386411816e-05	1.2970195969081748e-07	2.06540742807632e-09	1.4110516409769939e-05	1.2971721362405849e-07	2.0656503362943637e-09	9.386993560412312e-09	1.2972017136329146e-07	2.0656974358923524e-09	1.4112493820765085e-05	1.2973539091722165e-07	2.065939795950791e-09	1.4114114422185201e-05	1.2975028522018133e-07	2.066176975707794e-09	1.4115674291369872e-05	1.2976461921603723e-07	2.06640523248005e-09	9.297583399710395e-06	1.2972743895929005e-07	2.0658131636285158e-09	9.387733418892936e-09	1.2973038232824345e-07	2.065860034513292e-09	9.339258751575631e-09	1.2973332494251775e-07	2.0659068933873244e-09	9.388159351751083e-09	1.2973626783376432e-07	2.065953756678453e-09	1.4114020302635028e-05	1.2974940302067503e-07	2.066162923027297e-09	9.340627995872489e-09	1.297523379418153e-07	2.0662096593946496e-09	9.340839276970618e-09	1.2975527264110793e-07	2.0662563922357063e-09	9.341050542322317e-09	1.2975820714468347e-07	2.066303121966169e-09	9.389959896813775e-09	1.297611419756995e-07	2.066349856916531e-09	9.341473069044188e-09	1.2976407615953538e-07	2.066396581566327e-09	1.4116946986610224e-05	1.297763002370585e-07	2.066591239291548e-09	1.4118177185537114e-05	1.2978760213112283e-07	2.0667712117263016e-09	1.4119309080671288e-05	1.2979800081416702e-07	2.0669368013148943e-09	1.4120348499623955e-05	1.2980754986079064e-07	2.067088861198679e-09	9.344813810216482e-09	1.2981045397369595e-07	2.0671351065981373e-09	9.34502285577102e-09	1.2981335644291977e-07	2.0671813258716005e-09	1.4121933698713133e-05	1.2982211657818557e-07	2.0673208238393594e-09	9.394584514371815e-09	1.2982501458915547e-07	2.0673669719854523e-09	9.346071030433989e-09	1.2982791014933607e-07	2.0674130811632046e-09	9.395003718388672e-09	1.298308044615646e-07	2.0674591705226475e-09	9.34648779839126e-09	1.2983369677753162e-07	2.0675052281436066e-09	9.346695996639817e-09	1.2983658778233851e-07	2.0675512649320456e-09	9.39563161861023e-09	1.298394781443842e-07	2.06759729152821e-09	1.4124699768458291e-05	1.298475392848056e-07	2.0677256601175456e-09	9.396424191261206e-09	1.298504314559474e-07	2.0677717152310904e-09	1.4125827545510728e-05	1.2985790125357377e-07	2.067890665382022e-09	9.39717400302922e-09	1.2986078761703123e-07	2.0679366279997506e-09	9.348646248727828e-09	1.2986367134756555e-07	2.0679825487562274e-09	9.304363433418801e-06	1.2982198528464948e-07	2.067318729866165e-09	1.41226646769076e-05	1.29828817745474e-07	2.0674275302297417e-09	9.346344719427196e-09	1.298316954379724e-07	2.0674733548816187e-09	1.4123690386282444e-05	1.2983824234333488e-07	2.0675776087603238e-09	9.347023154858562e-09	1.2984111587275045e-07	2.0676233672822264e-09	9.302715108031086e-06	1.2979897396452551e-07	2.0669522885361888e-09	9.392909619013861e-09	1.298018456584244e-07	2.0669980179311798e-09	9.393117419035396e-09	1.29804716674546e-07	2.0670437365604495e-09	9.300109334775346e-06	1.297626143496739e-07	2.0663732882190207e-09	1.411617982856334e-05	1.2976919210794054e-07	2.0664780334969373e-09	1.411691302816273e-05	1.2977593094845754e-07	2.0665853441812767e-09	9.298069970915512e-06	1.297341547813515e-07	2.0659200895764546e-09	9.388218876285388e-09	1.2973702202354973e-07	2.065965748933059e-09	1.4113492471068076e-05	1.2974448869533331e-07	2.066084650354505e-09	9.295857532471774e-06	1.2970328907521634e-07	2.0654285771642154e-09	9.38598528771082e-09	1.297061614564505e-07	2.0654743186567155e-09	9.386193192093926e-09	1.2970903759944886e-07	2.0655201199515283e-09	9.337721718395026e-09	1.2971191661572784e-07	2.0655659669071e-09	9.386609742437556e-09	1.2971479909204393e-07	2.0656118688738773e-09	9.293757839022531e-06	1.296739963882392e-07	2.064962113956981e-09	9.290857225476237e-06	1.2963352907510611e-07	2.0643177030686207e-09	1.4102475890309022e-05	1.2964323235556517e-07	2.0644722230083975e-09	9.381639430421829e-09	1.2964612263182275e-07	2.064518249412881e-09	9.288925478646167e-06	1.296065897172697e-07	2.0638887173639686e-09	9.378987788367083e-09	1.2960948453547347e-07	2.0639348161901243e-09	9.330555033370193e-09	1.296123827691819e-07	2.063980969295897e-09	1.4100336872771388e-05	1.2962358440975526e-07	2.0641593481209635e-09	1.4101635712024172e-05	1.296355339622606e-07	2.0643496382280317e-09	9.381082520494759e-09	1.296384500364741e-07	2.0643960751012006e-09	1.4103327585728185e-05	1.2965109654417913e-07	2.064597463145674e-09	1.4104759225522179e-05	1.29664265638362e-07	2.0648071732359823e-09	9.38316182418674e-09	1.296671990656496e-07	2.06485388597186e-09	1.4106548707743083e-05	1.2968072304982524e-07	2.065069247012654e-09	1.4108033979667173e-05	1.296943817916156e-07	2.06528675352192e-09	9.385341277972535e-09	1.296973258560492e-07	2.0653336351003743e-09	9.385554303718391e-09	1.2970026819156063e-07	2.0653804891952964e-09	9.385767206052585e-09	1.297032089930262e-07	2.0654273189068047e-09	9.337302536426367e-09	1.297061479430923e-07	2.0654741191783016e-09	9.293382433431881e-06	1.2966883186338554e-07	2.0648798911410023e-09	1.4106721795965133e-05	1.2968232242707733e-07	2.0650947179605637e-09	9.291655849091327e-06	1.2964474186384113e-07	2.0644962759845676e-09	9.333093656765038e-09	1.2964768748838583e-07	2.064543181706669e-09	9.333305657359766e-09	1.296506286873184e-07	2.064590017079977e-09	1.4104652771025362e-05	1.296632967643685e-07	2.0647917470282234e-09	9.290244896456994e-06	1.2962504626960972e-07	2.064182636011283e-09	1.4101730038189185e-05	1.29636414249424e-07	2.064363659414214e-09	9.381146356360795e-09	1.2963933759768338e-07	2.0644102106420152e-09	9.332704369612236e-09	1.2964225697460023e-07	2.064456698734626e-09	9.381569080869318e-09	1.2964517378612142e-07	2.0645031460729255e-09	1.4103811040255309e-05	1.2965553250685536e-07	2.0646681003144303e-09	1.4104829844729682e-05	1.296648850459294e-07	2.0648170292395866e-09	9.290196275759716e-06	1.2962432188910237e-07	2.064171089172821e-09	9.287267750858229e-06	1.295834532555469e-07	2.063520284628571e-09	9.328680999828548e-09	1.2958633509980044e-07	2.0635661758722787e-09	9.377522059760045e-09	1.295892175669181e-07	2.06361207703884e-09	9.377730649724751e-09	1.2959210019077933e-07	2.0636579807049444e-09	9.329303490772206e-09	1.2959498250236892e-07	2.0637038794012397e-09	9.378147830399285e-09	1.2959786547512802e-07	2.0637497886285078e-09	9.329718533362798e-09	1.296007481536227e-07	2.06379569317163e-09	9.285557937314529e-06	1.295595889957149e-07	2.0631402621096897e-09	1.4094162279168343e-05	1.2956678781188837e-07	2.0632548957998686e-09	1.4094902876225684e-05	1.2957359009919236e-07	2.063363215673415e-09	9.37659960849119e-09	1.2957645146327354e-07	2.063408781419828e-09	9.376806701481896e-09	1.2957931540364207e-07	2.0634543881232846e-09	1.4096256393437977e-05	1.2958603061828586e-07	2.0635613211499584e-09	9.284457174244474e-06	1.2954421236485255e-07	2.062895396185872e-09	9.374473625881522e-09	1.295470707227754e-07	2.0629409143940496e-09	1.4092799212996013e-05	1.2955425283796526e-07	2.063055284573382e-09	9.282212028688174e-06	1.2951289314390697e-07	2.0623966625980616e-09	9.323601230413608e-09	1.2951575774767415e-07	2.0624422802423643e-09	9.323807496989641e-09	1.2951862610764699e-07	2.062487957597406e-09	1.408981406843312e-05	1.2952682152065935e-07	2.062618464005906e-09	9.324604032027305e-09	1.2952969547582147e-07	2.062664230317116e-09	9.324810960739437e-09	1.295325722241007e-07	2.062710041027369e-09	9.325018087599664e-09	1.2953545144792796e-07	2.062755891085366e-09	9.373839890565488e-09	1.295383333366977e-07	2.0628017835125195e-09	1.4092039614051651e-05	1.2954728980195248e-07	2.062944408476635e-09	1.4093097254354979e-05	1.295570222680106e-07	2.0630993931740107e-09	1.4094235614657378e-05	1.2956749651791436e-07	2.06326619019989e-09	9.376158946324909e-09	1.2957039987164935e-07	2.063312424162242e-09	9.327741439938419e-09	1.2957330360104087e-07	2.0633586640818e-09	9.327950487699345e-09	1.295762080967257e-07	2.0634049161811918e-09	9.328159589726067e-09	1.29579113268212e-07	2.063451179021285e-09	9.376999627643704e-09	1.2958201952287266e-07	2.0634974590909525e-09	9.377209945438585e-09	1.2958492629488184e-07	2.0635437473814974e-09	9.328787230146017e-09	1.295878330246551e-07	2.063590034983524e-09	9.328996489976863e-09	1.295907401399126e-07	2.0636363287096075e-09	9.377841028717655e-09	1.2959364807456435e-07	2.0636826354707873e-09	1.4098299048481182e-05	1.2960486118283098e-07	2.063861197228545e-09	9.286029933938465e-06	1.295662175231307e-07	2.0632458273586073e-09	9.376066527750333e-09	1.2956913695938523e-07	2.063292316996503e-09	9.32765063832649e-09	1.295720551178272e-07	2.063338786307456e-09	9.376488946522803e-09	1.295749730720822e-07	2.0633852523868846e-09	9.283906343504055e-06	1.295365933817849e-07	2.0627740863804563e-09	9.281171368232318e-06	1.2949843785607866e-07	2.0621664892544944e-09	9.371161742943403e-09	1.295013660774735e-07	2.062213118432659e-09	8.847234595577453e-07	856.3523425654923	858.8365263935736	14226.85370753507
494	48.8076087053177	2696.482304594531	0.33721348552241076	0.25002696476450686	0.2392788006823877	0.00011550002358908056	5.92893128989191e-05	5.673583557914914e-05	0.5102270062469197	0.0002357029781800815	0.0	0.11857531471248471	9999.370845950902	0.031050967290417657	0.0	4.268128881338515	9.939890819026262e-05	1.7557206495507245	0.0	1.6100817061804948e-05	0.0	0.04268404572142105	37.21479944150193	11.20093117093354	0.000746601682683478	0.000664133680833166	110.29594215286961	2342.9879635255725	0.0	0.2224662163019571	98.347682010198	0.0	0.0027873540764877308	0.0	4.081711647262492	9.231462861060957e-05	0.00037017042955302934	4.446889736085423	0.0	0.2196693806067225	0.011780654613841347	0.3829088131692292	0.020533943718471417	4.936125945408073	0.0012347776292895496	0.02774648629144761	0.0	2.5103184327142075e-05	0.0	0.2617209555004721	0.0	2.1382784548063265	9.329666002825478e-09	0.0012104993352933257	0.0008973898498679287	1.5672198047253911e-07	0.0	0.05787791492445736	7.423776897286274e-06	3.070150696290064e-06	3.545253499904103e-06	21860.136696009973	31.71427425236162	0.0024938198510345115	0.0	0.03543921255445995	0.1038849491401868	0.018182018453698944	0.08148432052599237	0.0	0.18214145212461966	0.0	1.5995434379616674e-06	0.0	0.6407181054150114	7.134732846319e-06	15.996893462762909	0.0	7.446480944638716e-09	0.0	5.1329662058929565e-06	0.00017667772748075416	2.8921281869767637e-09	2.893653803580511e-06	2.061999093392999e-08	8.394288958583956e-11	0.1469417249579916	0.0012607492354918708	8.63277283901306e-11	4.5160269527547255e-12	1.7914097392813484e-14	5.2288364762027825e-05	6.28573149005855e-08	2.2256545333446986e-08	7.341248134566747e-12	0.16418380868949642	0.0	1.9016923883348085e-07	3.7476077685224686e-05	1.2088813658418023e-05	2.788812640138595e-09	1.3944060579584181e-09	7.094852340633153e-05	8.097245433195766e-11	1.6194487591947555e-08	5.223922628276131e-09	0.19936063390592276	0.0001027661268415154	0.2887660106056109	14.415673173414325	0.0	0.0	8.621477340008742e-08	0.0	1.8654947318262297e-08	3.5314648007330756	0.0	168.73074564483738	75.23669374594056	0.0001704753513997282	1.0149080135555363e-05	0.0	3.009882771827217e-09	9.241717306890908e-09	1.8625732674012444e-08	2.2886138241675555e-07	7.646646768581751e-13	0.0	0.00041084729321018074	5.439068475238256e-07	1.7508753679868282e-12	1.388343202490834e-09	0.43931371682319187	2.8377771982644988e-08	3.1702227803461355e-13	1.3618331038457723e-06	1.1055150404081245e-05	5.760535528993244e-10	1.2090907715067763e-07	0.0	5.002500466145882e-07	9.329666002825478e-09	6.145416006163937e-08	9.329664247183006e-09	8.479294390445765e-11	3.3396505402242754e-08	2.2388204782122897e-07	1.0313349737824825e-09	0.002040211291157095	0.013689463982479737	6.308857267076258e-05	4.863163049278734e-11	1.14609631346778e-13	7.259998339261927e-07	2.3636755669467098e-07	1.1648151673811204e-10	5.5464755364092936e-11	1.8578689767213655e-08	2.6428213435995083e-11	1.8607722803470434e-08	1.5544432778442471e-06	9.52928593433999e-06	8.45343543554799e-06	1.456046019806731e-11	4.641002778902646e-12	2.4697052331301265e-12	1.51959752632444e-11	93.42855516559167	66.43601315013989	0.00039499109495371966	3.787237427644526e-08	1.500412221959349e-07	0.0	0.0015702833364427808	1.168762497324468e-06	0.8978176656939816	3.2372580794103877e-08	1.2719781314344284e-07	1.629399054523148e-12	1.276353163657355e-11	1.705319704052651e-08	5.32119872733782e-14	7.5031889776572795e-06	0.00020801908193105473	4.2894062093506564e-09	1.8558278971653872	0.0	2.888299289502372e-06	0.0	0.0	0.0	0.0	0.0	1.5469225264640996	3.0957878867819585e-08	1.6340022195523558e-13	2.073082464742425e-12	2.743823875172773e-09	1.6849909623313237e-14	1.8258274793015662e-06	8.985263884528493e-05	3.97678797760461e-10	1.8587454789793858	0.0	1.4363802451762633e-06	0.0	0.0	0.0	0.0	0.0	1.6536213038786503	198.8669670381524	2.2184228248955895	0.00035585129177029696	2.43537017825692e-08	1.3556219838496171e-07	0.0	0.0030112185013859787	2.241251554197409e-06	0.0264373134287463	6.207750613925599e-08	8.180327590063719e-08	3.215208639867383e-11	5.345420082636855e-10	7.141947599466149e-07	2.2285258345053146e-12	4.8253162969386896e-06	0.00018744725240548107	8.43965099325574e-08	1.8571546987390184	0.0	6.307994493706693e-05	0.0	0.0	0.0	0.0	0.0	1.597211843347692	67.66150428153601	114.33997477811528	0.00038257283494791394	2.8747325458766332e-08	1.4522188825091757e-07	0.0	0.0011014552660044768	8.198135454478043e-07	1.4983155956777618	2.270734403570026e-08	9.596333564296141e-08	7.139512867285697e-13	4.053039761674226e-12	5.4152170092231405e-09	1.6897358230511112e-14	5.66866538237092e-06	0.00019358780168693887	1.880812556661267e-09	1.7837267841387048	0.0	1.3075610903419869e-06	0.0	2.788812640138595e-09	1.394406057958418e-09	1.394406057958418e-09	2.7888118538060377e-09	1.5152774566723566	92.8311112705219	7.6415984470513365	0.001315974511428874	5.6818067062573816e-08	4.998776143970169e-07	0.0	0.005198189388005279	3.869014375811756e-06	0.3427779937329627	1.0716435492093438e-07	1.9079399526439725e-07	2.1328417843334464e-11	1.660057264296767e-10	2.2179820222892019e-07	6.92087679217341e-13	1.1255091718391094e-05	0.000691585472437353	5.6148153297093776e-08	1.8536751368876714	0.0	1.1348027307939368e-05	0.0	0.0	0.0	0.0	0.0	1.4762228370373587	217.32581722412488	22.43372739419265	0.00015441284170220767	1.3745041998062768e-08	5.885336527429991e-08	0.0	0.0014279263992687963	1.0628064039810522e-06	0.11833226056235438	2.9437748888174394e-08	4.6173582688090066e-08	1.7602401635912914e-12	3.196496161888587e-11	4.270797572047054e-08	1.3326432980819297e-13	2.7235733558571767e-06	8.141824714348482e-05	4.618150676802579e-09	1.8582957251589303	0.0	7.954634360514696e-06	0.0	0.0	0.0	0.0	0.0	1.6367595152364225	127.05918674652848	72.33310879910191	0.00026989993952574235	2.6619990958780736e-08	1.026181570932384e-07	0.0	0.0014592172131983468	1.0860960020335433e-06	0.6681220198308726	3.0082871643120625e-08	8.941436935102244e-08	1.0526705252175292e-12	1.1203714094702042e-11	1.4969142355902508e-08	4.670907611984128e-14	5.2742881548487216e-06	0.00014223614632979286	2.7686088533853116e-09	1.85698274849836	0.0	2.7283024964211193e-06	0.0	0.0	0.0	0.0	0.0	1.588821456841636	128.0599212666502	20.636305576688837	0.00047848609540076647	4.272845881161545e-08	1.8192927372267186e-07	0.0	0.002607315784461047	1.9406262702365525e-06	0.3366513780163214	5.375170538592296e-08	1.435012155048741e-07	5.944405608585386e-12	6.376366084763241e-11	8.519382997017149e-08	2.6583497215277944e-13	8.464983678480502e-06	0.00025189168576206635	1.56338399965696e-08	1.855315734525769	0.0	8.690206647427963e-06	0.0	0.0	0.0	0.0	0.0	1.5288359989314553	185.7538320181961	35.84855370928826	0.00019430800863045702	1.7865278982204537e-08	7.399560640268256e-08	0.0	0.0015358173466906864	1.143109631734201e-06	0.23816253834514176	3.16620232800932e-08	6.001252795069746e-08	1.4291783366705594e-12	2.2201890402476285e-11	2.9663663540919884e-08	9.256134757655648e-14	3.5398996728509537e-06	0.00010243631511748383	3.752818144016582e-09	1.8578756893790915	0.0	5.136909202740909e-06	0.0	0.0	0.0	0.0	0.0	1.6214167687646495	129.08540850648927	1.2326413831830538	0.001434173522753565	4.8506660380104324e-08	5.45314562627145e-07	0.0	0.007877527197579878	5.863246991748915e-06	0.059916077543258325	1.6239878664683117e-07	1.628950401473687e-07	1.1364430042629505e-10	1.2287518636239607e-09	1.6417199971557195e-06	5.122711478877807e-12	9.609166469936916e-06	0.0007538882631633686	2.9887712726220974e-07	1.8544459226340577	0.0	5.542745365167258e-05	0.0	0.0	0.0	0.0	0.0	1.5070952810397353	166.72259773484086	44.777648892275586	0.0002207855530085407	2.132439404400299e-08	8.403516723382775e-08	0.0	0.0015663045382573928	1.165801225104959e-06	0.3380908979480543	3.2290545927083243e-08	7.163016223564284e-08	1.3647009985285923e-12	1.9038109921432228e-11	2.5436577870899704e-08	7.937129030348408e-14	4.22520633842869e-06	0.00011638263037763887	3.585376697674292e-09	1.8575239351819697	0.0	4.319155673957291e-06	0.0	0.0	0.0	0.0	0.0	1.6085380274577092	110.57512009577033	3.077900892872539	0.001441915884892805	5.083565292437875e-08	5.479819546350028e-07	0.0	0.006784352598695191	5.049596438010396e-06	0.15099909918439658	1.398637736188837e-07	1.7071314997880286e-07	4.7489478164270785e-11	4.400625983835976e-10	5.879621686031922e-07	1.8346451704163613e-12	1.007039831030172e-05	0.0007578895332829658	1.2495764284712773e-07	1.8542298534762	0.0	2.3049214244957427e-05	0.0	0.0	0.0	0.0	0.0	1.4984403628357492	189.6648234849093	21.086719426877348	0.00021963201793367932	2.287285333335053e-08	8.364829010191573e-08	0.0	0.0017725297279205226	1.3192947883586534e-06	0.15788591215815648	3.654197689224859e-08	7.683052876537678e-08	3.120067190382383e-12	4.948459687180462e-11	6.611574021945479e-08	2.0630485782313086e-13	4.5319710968536594e-06	0.00011578057628147684	8.191974220118728e-09	1.857366694763485	0.0	9.920374621050244e-06	0.0	0.0	0.0	0.0	0.0	1.6027746364639528	253.8491353808195	32.37440285886899	9.79062671249353e-05	3.114710102817211e-09	3.7353301702025794e-08	0.0	0.0010575411320823671	7.871284941042474e-07	0.10879146674764067	2.1802023545897206e-08	1.0464165032518118e-08	2.75386187212534e-13	5.835467467924668e-12	7.796692700969037e-09	2.4328536951159495e-14	6.1722148772178e-07	5.1600244261950924e-05	7.217804080227676e-10	1.859372812052863	0.0	1.9607876341910607e-06	0.0	0.0	0.0	0.0	0.0	1.6763416473748383	103.23808443778464	20.564565344607583	0.0006497244797066934	4.4975469660810184e-08	2.4687021384771806e-07	0.0	0.0028541727061909537	2.124361891154411e-06	0.4561426139621438	5.8840869490640174e-08	1.5104424447708072e-07	6.266200946565629e-12	5.4223960267166426e-11	7.244796122351667e-08	2.260631687416435e-13	8.909985400378557e-06	0.00034186377348553975	1.6491385581637562e-08	1.8550461156846256	0.0	6.75088544865414e-06	0.0	0.0	0.0	0.0	0.0	1.5204347812351775	248.8589473868596	27.292792923341423	0.00010555652264125905	6.185068195544647e-09	4.0266582586660967e-08	0.0	0.001117762206523978	8.319510691857294e-07	0.09871886380102743	2.30435119314103e-08	2.0778783119021593e-08	6.496364904554541e-13	1.349710514299105e-11	1.8033308018125025e-08	5.6270501715123723e-14	1.2256293878595243e-06	5.5649864694044254e-05	1.7029131937492714e-09	1.8590633940286954	0.0	4.290850152976617e-06	0.0	0.0	0.0	0.0	0.0	1.6649109078469095	128.5344313045268	50.03333022764783	0.0003144040778477765	3.2955533875595634e-08	1.1954379770550137e-07	0.0	0.0017195655484895274	1.2798733841931689e-06	0.5377922396704147	3.545013576648467e-08	1.1068892703852747e-07	1.8859877499189472e-12	2.0305060141960433e-11	2.7129336921441303e-08	8.465321573138886e-14	6.5292924996206756e-06	0.00016565078717527227	4.960100162758703e-09	1.8563387736372723	0.0	4.196005320850176e-06	0.0	0.0	0.0	0.0	0.0	1.5652360176271602	107.83554590682611	26.46893234884948	0.0005384040612821874	4.233657160202052e-08	2.045983965385999e-07	0.0	0.0024704800482729513	1.838779306543438e-06	0.4866969984164222	5.093077508190854e-08	1.4218539048781912e-07	4.581717429129523e-12	4.1407832047543024e-11	5.5324490261529036e-08	1.726319644459313e-13	8.38736039619522e-06	0.00028338385571667103	1.2056641850895341e-08	1.8553413443875377	0.0	5.955950023630071e-06	0.0	0.0	0.0	0.0	0.0	1.5302784193626346	56.93871869830865	116.91049224931152	0.00042406764173737004	2.8907841436992333e-08	1.6092589938713236e-07	0.0	0.0010274339457345173	7.647194362480305e-07	1.6983183650484386	2.1181338273538002e-08	9.709687094244509e-08	7.052288626088982e-13	3.370048298354834e-12	4.502680714084007e-09	1.4049912490452127e-14	5.727485883564254e-06	0.00022332668106282393	1.8583817851320897e-09	1.8567140249226914	0.0	1.1655459240241242e-06	0.0	0.0	0.0	0.0	0.0	1.5802698502122678	26.95810933410396	192.33450450328058	0.0004548993456798152	1.812861507598792e-08	1.7248463128184586e-07	0.0	0.0005218141217814713	3.8838640857327787e-07	2.998779464145092	1.0757599798127742e-08	6.089661800537596e-08	2.684793117684224e-13	6.079328059542914e-13	8.122518653660321e-10	2.5344917683250806e-15	3.592055398063698e-06	0.00023957815693070308	7.080658196464921e-10	1.8577781469146084	0.0	4.1398344604239147e-07	0.0	0.0	0.0	0.0	0.0	1.6203752573646382	2.6650680701691835e-06	1.8654975067513568e-08	7.174989060658358e-08	1.8655480001151123e-08	0.0163664382294486	3.7357425798588114e-06	1.2050557293271918e-06	0.0	0.0	0.0	0.0	1.8678716390242336e-08	8.911768202646622e-08	0.0	2.6684638004235554e-06	1.8678747873369094e-08	7.184132454773706e-08	1.867925009407311e-08	1.8678719881191666e-08	1.2056252078573585e-06	0.01637417353111196	3.7375076549911e-06	0.0	0.0	0.0	1.86875417504882e-08	8.535493656755215e-08	0.0	2.669724144113201e-06	1.868757248169202e-08	7.18752654082709e-08	1.8688072484483147e-08	1.868754522602194e-08	1.2053143330738146e-06	0.01636995225052336	3.7365436139714323e-06	0.0	0.0	0.0	1.8682721528930322e-08	8.736461069490468e-08	0.0	2.6690352232016702e-06	1.8682752386829362e-08	7.185672664518192e-08	1.86832500216418e-08	1.868272498800451e-08	1.2041958773472948e-06	0.016354762754952193	3.733076051318758e-06	0.0	0.0	0.0	1.866538369817192e-08	9.039435649092162e-08	0.0	2.666558075564165e-06	1.8665414852798206e-08	7.179004388927342e-08	1.866590997068323e-08	1.866538713975107e-08	1.2023367059728105e-06	0.016329513179737715	3.727312251217189e-06	0.0	0.0	0.0	1.8636564679222032e-08	8.840594233648224e-08	0.0	2.6624406308218823e-06	1.8636595374356657e-08	7.167919981235281e-08	1.8637087839043965e-08	1.8636568102359135e-08	1.1997980708211727e-06	0.01629503542132835	3.719442096023614e-06	0.0	0.0	0.0	1.8597213883942976e-08	8.8219274335574e-08	0.0	2.6568186669705294e-06	1.8597244386304804e-08	7.152784993258129e-08	1.8597734072772134e-08	1.8597217287768886e-08	1.196636371135806e-06	0.01625209546969337	3.7096404248955554e-06	0.0	0.0	0.0	1.8548205508197508e-08	8.34609052066438e-08	0.0	2.6498169352425243e-06	1.8548235136575742e-08	7.13393528955674e-08	1.8548721930569527e-08	1.854820889191823e-08	1.1929036119457567e-06	0.016201399634298008	3.698068454880424e-06	0.0	0.0	0.0	1.8490345637295542e-08	8.723869612792323e-08	0.0	2.6415508595229827e-06	1.8490375581874887e-08	7.111681622681886e-08	1.8490859379705373e-08	1.849034900018995e-08	1.188648111077351e-06	0.016143604146426894	3.6848759726709345e-06	0.0	0.0	0.0	1.8424383204772213e-08	8.790423480907693e-08	0.0	2.632127220418371e-06	1.8424413176285178e-08	7.086311474945794e-08	1.842489388449608e-08	1.842438654619073e-08	1.1839147113724752e-06	0.016079318041516643	3.6702019924597526e-06	0.0	0.0	0.0	1.8351013281659986e-08	8.705137582291603e-08	0.0	2.621645311216945e-06	1.8351042962952897e-08	7.058092170608919e-08	1.8351520498028546e-08	1.8351016601022195e-08	1.1787452404564362e-06	0.016009109403544393	3.6541761812242846e-06	0.0	0.0	0.0	1.827088420291286e-08	8.443981875696052e-08	0.0	2.610197762325222e-06	1.827091334515438e-08	7.027273095521014e-08	1.8271387633215374e-08	1.8270887499705257e-08	1.1731788264187368e-06	0.015933509652495115	3.636919837335189e-06	0.0	0.0	0.0	1.8184602460448757e-08	8.676022065836118e-08	0.0	2.597871355428314e-06	1.8184631785405922e-08	6.994087889086439e-08	1.8185102761917303e-08	1.818460573422253e-08	1.1672522194442224e-06	0.015853017912633337	3.618546887615137e-06	0.0	0.0	0.0	1.8092737688443535e-08	8.452596260799126e-08	0.0	2.584747269525624e-06	1.809276652783766e-08	6.958755106716e-08	1.8093234137192206e-08	1.809274093881234e-08	1.1609998429741326e-06	0.015768101707404433	3.5991640459198046e-06	0.0	0.0	0.0	1.799582345623497e-08	8.715174886551342e-08	0.0	2.5709019262565305e-06	1.7995852515380866e-08	6.921480495667942e-08	1.7996316710575558e-08	1.799582668287185e-08	1.1544541585283358e-06	0.015679201914276828	3.578871944101796e-06	0.0	0.0	0.0	1.7894362923143113e-08	8.359919165268707e-08	0.0	2.556406979786346e-06	1.7894391319110802e-08	6.882456967872539e-08	1.7894852061281108e-08	1.789436612577818e-08	1.1476456112992307e-06	0.015586732025875377	3.55776496333097e-06	0.0	0.0	0.0	1.7788827995070943e-08	8.438454639300183e-08	0.0	2.5413300615523873e-06	1.7788856351356514e-08	6.841866604973988e-08	1.7789313609424213e-08	1.7788831173487962e-08	1.140602963205791e-06	0.015491082673351217	3.53593226657998e-06	0.0	0.0	0.0	1.7679664486932916e-08	7.998324956887044e-08	0.0	2.525734665607006e-06	1.7679692063229515e-08	6.799880349687954e-08	1.7680145813422094e-08	1.7679667640966858e-08	1.1333532027707476e-06	0.015392620402417933	3.5134575192247768e-06	0.0	0.0	0.0	1.7567290725656568e-08	8.507641247841353e-08	0.0	2.5096808531447564e-06	1.7567318876176836e-08	6.756659902552368e-08	1.7567769101685063e-08	1.7567293855190164e-08	1.1259218711272122e-06	0.015291692100996302	3.4904198996866853e-06	0.0	0.0	0.0	1.7452102603393945e-08	7.756623271849718e-08	0.0	2.4932247311610097e-06	1.7452129532810807e-08	6.712356318401026e-08	1.745257622322518e-08	1.745210570835537e-08	1.1183327793928435e-06	0.01518862116078324	3.4668932232593525e-06	0.0	0.0	0.0	1.7334469196654735e-08	8.150777555562073e-08	0.0	2.4764195161143983e-06	1.733449654227288e-08	6.667112869964294e-08	1.7334939693295382e-08	1.7334472277013602e-08	1.1106085245351529e-06	0.015083714483431316	3.4429475413334316e-06	0.0	0.0	0.0	1.721474076243177e-08	7.862794668916977e-08	0.0	2.45931487282555e-06	1.7214767552767664e-08	6.621063268075184e-08	1.7215207165678816e-08	1.721474381819727e-08	1.102770142841559e-06	0.014977257774206172	3.418648067116855e-06	0.0	0.0	0.0	1.7093243366800555e-08	7.624445916139035e-08	0.0	2.441957532240395e-06	1.7093269675749948e-08	6.574333324817782e-08	1.7093705757033175e-08	1.709324639801772e-08	1.0948374089382989e-06	0.01486951960308622	3.3940561026177357e-06	0.0	0.0	0.0	1.6970283519835e-08	8.050163085855454e-08	0.0	2.4243914080365425e-06	1.6970310302162416e-08	6.527041267464811e-08	1.6970742863135322e-08	1.6970286526582196e-08	1.0868288836857284e-06	0.01476075205525627	3.369229187120867e-06	0.0	0.0	0.0	1.6846148917989954e-08	7.51422935692036e-08	0.0	2.406657266966992e-06	1.6846174794964667e-08	6.47929685098913e-08	1.6846603851286437e-08	1.684615190037644e-08	1.0787617407674145e-06	0.014651188375954883	3.3442205595952637e-06	0.0	0.0	0.0	1.6721105756137986e-08	8.097843329221481e-08	0.0	2.3887935633338326e-06	1.672113233021421e-08	6.431203604632698e-08	1.672155790162955e-08	1.672110871430052e-08	1.0706521781880203e-06	0.014541048559190538	3.319080434373514e-06	0.0	0.0	0.0	1.6595405105967952e-08	7.669650549662546e-08	0.0	2.3708357313575503e-06	1.6595430943884553e-08	6.382856926837256e-08	1.659585305373304e-08	1.659540804006919e-08	1.0625150565327926e-06	0.014430534434811543	3.2938548797204797e-06	0.0	0.0	0.0	1.646927730882668e-08	7.975885636823572e-08	0.0	2.3528170301582163e-06	1.6469303446490966e-08	6.334346360099726e-08	1.6469722121460675e-08	1.6469280219051806e-08	1.0543643173092414e-06	0.01431983535016902	3.268587114729551e-06	0.0	0.0	0.0	1.634293846020214e-08	7.552971802651851e-08	0.0	2.3347680368028303e-06	1.634296387459052e-08	6.285754226164984e-08	1.634337914430185e-08	1.6342941346757356e-08	1.0462127227861008e-06	0.014209124636775632	3.2433167027974275e-06	0.0	0.0	0.0	1.6216586377095997e-08	7.85351025568516e-08	0.0	2.3167173029909477e-06	1.6216612087394597e-08	6.237157393953257e-08	1.6217023984172256e-08	1.621658924020568e-08	1.038072180170426e-06	0.014098564013083174	3.2180805566015212e-06	0.0	0.0	0.0	1.609040562291209e-08	7.517143193734362e-08	0.0	2.298690922197746e-06	1.6090430736915083e-08	6.188626114232115e-08	1.6090839295414327e-08	1.6090408462817394e-08	1.0299535190321933e-06	0.013988300561605832	3.1929122480938363e-06	0.0	0.0	0.0	1.596456405742471e-08	7.043649375261244e-08	0.0	2.2807129740260982e-06	1.5964588378306082e-08	6.14022521590142e-08	1.5964993635262646e-08	1.5964566874381042e-08	1.021866709057491e-06	0.013878469686313975	3.167842683554431e-06	0.0	0.0	0.0	1.583921621204677e-08	7.406773618893816e-08	0.0	2.2628057310662192e-06	1.583924091783132e-08	6.092014662903736e-08	1.5839642911861772e-08	1.5839219006322202e-08	1.0138209581962081e-06	0.013769196445620377	3.142900407856553e-06	0.0	0.0	0.0	1.5714504811155986e-08	7.033871831269962e-08	0.0	2.2449892684795745e-06	1.5714528880082532e-08	6.044048503154813e-08	1.5714927651352748e-08	1.5714507583030013e-08	1.0058245117185495e-06	0.013660592823294425	3.1181109815215866e-06	0.0	0.0	0.0	1.5590557657368435e-08	7.550331585042014e-08	0.0	2.2272821693155107e-06	1.559058234499502e-08	5.996376767395202e-08	1.5590977935090873e-08	1.5590560407129734e-08	9.9788500010209e-07	0.013552762453254368	3.0934980591993005e-06	0.0	0.0	0.0	1.5467493023941433e-08	7.272913441449468e-08	0.0	2.2097009900139817e-06	1.5467517206541667e-08	5.94904403022688e-08	1.5467909658163563e-08	1.5467495751887157e-08	9.900091656094433e-07	0.013445796906118804	3.0690825420315668e-06	0.0	0.0	0.0	1.534541541659073e-08	7.321422628829935e-08	0.0	2.1922608880831085e-06	1.534543956629798e-08	5.902091099945475e-08	1.5345828923134535e-08	1.5345418123024412e-08	9.822031716225523e-07	0.013339779890398744	3.044883536615601e-06	0.0	0.0	0.0	1.522442036830807e-08	7.119281258153911e-08	0.0	2.174975390021602e-06	1.5224444108983303e-08	5.855554393748661e-08	1.5224830415500168e-08	1.5224423053538908e-08	9.744724802910804e-07	0.01323478559079887	3.020917975700738e-06	0.0	0.0	0.0	1.5104592542844382e-08	7.206524076171484e-08	0.0	2.157856707780017e-06	1.5104616317605395e-08	5.809466789714599e-08	1.5104999618918876e-08	1.510459520718585e-08	9.668220062447444e-07	0.013130880755847911	2.9972010947093116e-06	0.0	0.0	0.0	1.4986008117314856e-08	7.046516182814364e-08	0.0	2.1409156075380015e-06	1.4986031554956402e-08	5.763857273531332e-08	1.4986411896651447e-08	1.4986010761083928e-08	9.592560441611009e-07	0.013028123714174842	2.973746207187978e-06	0.0	0.0	0.0	1.4868733659455079e-08	6.791261086777154e-08	0.0	2.124161634076335e-06	1.4868756634160818e-08	5.718751542553509e-08	1.486913406216572e-08	1.4868736282971034e-08	9.517783763460305e-07	0.012926565835604973	2.9505650383156085e-06	0.0	0.0	0.0	1.4752827795160942e-08	6.960483306353754e-08	0.0	2.107603257609888e-06	1.4752850846475828e-08	5.6741724011101536e-08	1.4753225406967526e-08	1.47528303987446e-08	9.443923403619817e-07	0.012826252449650211	2.9276679345552003e-06	0.0	0.0	0.0	1.4638342256748402e-08	6.285750805584828e-08	0.0	2.091247639601012e-06	1.463836432206558e-08	5.6301391300334356e-08	1.4638736061293823e-08	1.4638344840721558e-08	9.371007076300267e-07	0.01272722119676068	2.9050634873077416e-06	0.0	0.0	0.0	1.4525320001222188e-08	6.792366215795374e-08	0.0	2.075101297179442e-06	1.4525342680757466e-08	5.586669275410598e-08	1.4525711645053328e-08	1.4525322565906412e-08	9.29906008772404e-07	0.01262950644693309	2.882759541501744e-06	0.0	0.0	0.0	1.4413800253224822e-08	6.740217076171684e-08	0.0	2.0591694937151638e-06	1.4413822766246002e-08	5.543777007893658e-08	1.4414189001835204e-08	1.441380279894167e-08	9.228102242698168e-07	0.012533135098412498	2.8607622366010097e-06	0.0	0.0	0.0	1.4303813710074013e-08	6.927175987080849e-08	0.0	2.043456775917433e-06	1.4303836405635564e-08	5.501474568676981e-08	1.4304199958603274e-08	1.4303816237143711e-08	9.158150487502514e-07	0.012438130167104253	2.8390768259228493e-06	0.0	0.0	0.0	1.4195386638354831e-08	6.674760954626946e-08	0.0	2.0279667562511465e-06	1.419540888643342e-08	5.459771683725582e-08	1.4195769802610034e-08	1.4195389147096144e-08	9.089217766143747e-07	0.012344509233213383	2.817707322064541e-06	0.0	0.0	0.0	1.4088539101051428e-08	6.721756722341017e-08	0.0	2.0127024528893882e-06	1.408856133612499e-08	5.418676478996132e-08	1.4088919661065152e-08	1.408854159178088e-08	9.021314681457633e-07	0.012252286697255038	2.7966570118590467e-06	0.0	0.0	0.0	1.3983287532326315e-08	6.292025387246186e-08	0.0	1.9976660526346124e-06	1.3983309062705933e-08	5.3781948421802835e-08	1.3983664841583162e-08	1.3983290005358115e-08	8.95444825776083e-07	0.012161472099568792	2.7759280727840537e-06	0.0	0.0	0.0	1.3879642819564892e-08	6.584061366903799e-08	0.0	1.9828593584244646e-06	1.3879664687096151e-08	5.3383316274789635e-08	1.3880017964725095e-08	1.3879645275210234e-08	8.888624147567598e-07	0.012072073117348274	2.755522257063411e-06	0.0	0.0	0.0	1.377761372388364e-08	6.199478855884671e-08	0.0	1.968283334196812e-06	1.3777634957345332e-08	5.299089430297198e-08	1.377798577805262e-08	1.3777616162450935e-08	8.823844299133473e-07	0.011984092396847478	2.7354401685824657e-06	0.0	0.0	0.0	1.3677203264705589e-08	5.832987250741155e-08	0.0	1.953938555485431e-06	1.36772239026735e-08	5.2604698003363e-08	1.3677572310298795e-08	1.3677205686499554e-08	8.760109186739346e-07	0.011897530582417399	2.715681954295856e-06	0.0	0.0	0.0	1.3578412176800312e-08	6.109844632180603e-08	0.0	1.9398252509356287e-06	1.3578433124078129e-08	5.222473353365822e-08	1.3578779161977402e-08	1.3578414582122049e-08	8.697417974626606e-07	0.011812386539156549	2.6962473550475144e-06	0.0	0.0	0.0	1.3481239164383929e-08	6.304130565048218e-08	0.0	1.925943089737704e-06	1.3481260306441636e-08	5.185099198957406e-08	1.3481604017416682e-08	1.3481241553530988e-08	8.635767416381382e-07	0.011728655858125617	2.6771353643684828e-06	0.0	0.0	0.0	1.3385679195107616e-08	6.386416556817081e-08	0.0	1.9122913494221605e-06	1.338570039305448e-08	5.1483453922243194e-08	1.3386041819326124e-08	1.3385681568373516e-08	8.575152666940083e-07	0.011646331959165847	2.658344480205214e-06	0.0	0.0	0.0	1.3291724758699445e-08	6.305171743212121e-08	0.0	1.8988689413406206e-06	1.3291745763982386e-08	5.1122090024242376e-08	1.3292084947162846e-08	1.3291727116373514e-08	8.515567374731627e-07	0.011565406216044072	2.6398727334833835e-06	0.0	0.0	0.0	1.3199366009783434e-08	6.172320348331575e-08	0.0	1.8856744831138938e-06	1.3199386743186819e-08	5.0766863080055354e-08	1.3199723724268217e-08	1.319936835215063e-08	8.457004021706359e-07	0.011485868418261004	2.6217177935192637e-06	0.0	0.0	0.0	1.3108591294936515e-08	6.12987205337293e-08	0.0	1.8727063412926544e-06	1.3108611897143779e-08	5.041772911460657e-08	1.3108946716492593e-08	1.3108593622277393e-08	8.399454108403443e-07	0.011407707022400904	2.603877025391409e-06	0.0	0.0	0.0	1.3019387439547039e-08	6.21165578890934e-08	0.0	1.8599626410559614e-06	1.301940810273711e-08	5.007463765438929e-08	1.3019740800084988e-08	1.301938975213771e-08	8.342908176262092e-07	0.01133090918243563	2.586347496856505e-06	0.0	0.0	0.0	1.293173978239396e-08	6.047172315127365e-08	0.0	1.8474412065257644e-06	1.2931760129485109e-08	4.973753012064563e-08	1.2932090743894388e-08	1.2931742080506068e-08	8.287355480024734e-07	0.011255460304805297	2.569125876790417e-06	0.0	0.0	0.0	1.2845631667851892e-08	5.749753398188016e-08	0.0	1.8351396878636112e-06	1.2845651529182169e-08	4.940634325106421e-08	1.2845980099046989e-08	1.2845633951752367e-08	8.232784613442687e-07	0.011181344898214166	2.552208629162372e-06	0.0	0.0	0.0	1.2761045415762281e-08	6.180030710039105e-08	0.0	1.8230557316525203e-06	1.2761065828526642e-08	4.908101368680915e-08	1.2761392391619594e-08	1.2761047685713373e-08	8.179184336030212e-07	0.011108547696479312	2.535592269335499e-06	0.0	0.0	0.0	1.2677963602936462e-08	6.014022979840963e-08	0.0	1.8111865791775138e-06	1.2677983717212086e-08	4.876146715748987e-08	1.267830831060247e-08	1.267796585919609e-08	8.126541536728092e-07	0.011037050892906238	2.51927273278297e-06	0.0	0.0	0.0	1.2596365906735371e-08	5.554012841747762e-08	0.0	1.7995293880233326e-06	1.259638529901644e-08	4.844762713919377e-08	1.2596707959084014e-08	1.259636814955655e-08	8.074842837430776e-07	0.010966836318101148	2.5032458721959827e-06	0.0	0.0	0.0	1.2516231590610189e-08	5.374509770116448e-08	0.0	1.788081313608468e-06	1.2516250662519761e-08	4.813941704955401e-08	1.251657142498911e-08	1.251623382024112e-08	8.024074982863914e-07	0.010897885969480285	2.487507578348804e-06	0.0	0.0	0.0	1.243754010842772e-08	5.680818886456438e-08	0.0	1.7768394628955087e-06	1.2437559557094901e-08	4.783675900156014e-08	1.2437878457051422e-08	1.2437542325112072e-08	7.974224591784453e-07	0.010830181673366667	2.4720537029679643e-06	0.0	0.0	0.0	1.2360270718816208e-08	5.513302191075242e-08	0.0	1.7658006764695663e-06	1.236028986752692e-08	4.7539567936711765e-08	1.2360606939361933e-08	1.2360272922793242e-08	7.925277047735313e-07	0.01076370357848305	2.4568797148554012e-06	0.0	0.0	0.0	1.2284400765780524e-08	5.3656874590755984e-08	0.0	1.7549618191514362e-06	1.2284419648218792e-08	4.7247759448884144e-08	1.2284734925661586e-08	1.2284402957284686e-08	7.87721795002086e-07	0.010698432126577825	2.4419811497041057e-06	0.0	0.0	0.0	1.2209907927781051e-08	5.465201064347575e-08	0.0	1.7443197470804952e-06	1.2209926892785261e-08	4.696124889815119e-08	1.2210240408921554e-08	1.2209910107042213e-08	7.830032933227798e-07	0.010634347807310693	2.427353554147426e-06	0.0	0.0	0.0	1.2136769937980108e-08	5.4611524729884095e-08	0.0	1.7338712085913798e-06	1.2136788840222587e-08	4.6679948742208446e-08	1.2137100627479713e-08	1.2136772105223723e-08	7.783707158938763e-07	0.010571430467930541	2.4129923281852242e-06	0.0	0.0	0.0	1.2064963796372465e-08	5.636530471559834e-08	0.0	1.723612976534423e-06	1.2064982901113208e-08	4.640377209869763e-08	1.206529299128399e-08	1.2064965951819442e-08	7.738225973051112e-07	0.010509660206005718	2.398892928958586e-06	0.0	0.0	0.0	1.19944667886592e-08	5.3309657155822986e-08	0.0	1.7135416683891453e-06	1.1994485398478395e-08	4.6132627902333806e-08	1.1994793822686366e-08	1.1994468932526099e-08	7.693573988410501e-07	0.010449016123514952	2.3850505863572467e-06	0.0	0.0	0.0	1.192525506428436e-08	5.1557029413019236e-08	0.0	1.7036540038070517e-06	1.1925273370499707e-08	4.586642783844745e-08	1.1925580159243037e-08	1.1925257196783115e-08	7.649736377546154e-07	0.010389478082560502	2.3714607037795396e-06	0.0	0.0	0.0	1.1857305640235335e-08	5.575380488924066e-08	0.0	1.693946793977989e-06	1.1857324496089595e-08	4.560508605671747e-08	1.1857629679278843e-08	1.1857307761573596e-08	7.606698806638249e-07	0.010331026615687812	2.3581188376612743e-06	0.0	0.0	0.0	1.1790596298687167e-08	5.1987314492806894e-08	0.0	1.6844165799997395e-06	1.1790614563591492e-08	4.534850943540561e-08	1.1790918170473647e-08	1.1790598409068578e-08	7.564445609349643e-07	0.010273640445697658	2.3450201313462377e-06	0.0	0.0	0.0	1.17251027563542e-08	5.211246320521415e-08	0.0	1.6750601354176639e-06	1.172512098840367e-08	4.509661111067471e-08	1.1725423047640907e-08	1.1725104855977833e-08	7.52296231355922e-07	0.01021729991729878	2.3321600983971634e-06	0.0	0.0	0.0	1.1660802581046125e-08	5.447713757468466e-08	0.0	1.6658742225028755e-06	1.1660821107003353e-08	4.4849303915145084e-08	1.1661121646674363e-08	1.1660804670107046e-08	7.482234405230901e-07	0.010161985318272296	2.319534239383223e-06	0.0	0.0	0.0	1.159767327560481e-08	5.297211601187293e-08	0.0	1.656855500213745e-06	1.159769153270727e-08	4.460649790005128e-08	1.1597990580278353e-08	1.1597675354294117e-08	7.442246859427962e-07	0.010107676242525012	2.3071378964898825e-06	0.0	0.0	0.0	1.1535691550953384e-08	5.268901587977773e-08	0.0	1.6480007476970437e-06	1.1535709720111024e-08	4.4368106352314737e-08	1.1536007302476296e-08	1.1535693619457965e-08	7.402985265552588e-07	0.01005435311831986	2.294966602353733e-06	0.0	0.0	0.0	1.1474835070270893e-08	5.3955404105452345e-08	0.0	1.6393067802542477e-06	1.1474853376880768e-08	4.413404353220489e-08	1.1475149520374633e-08	1.147483712877373e-08	7.364435396498652e-07	0.010001996623126671	2.2830159464955605e-06	0.0	0.0	0.0	1.1415081781157459e-08	5.0917004348462115e-08	0.0	1.6307703262341246e-06	1.1415099602040582e-08	4.390422135906078e-08	1.1415394332410667e-08	1.1415083829837715e-08	7.326582583876974e-07	0.009950586835092343	2.271281381634148e-06	0.0	0.0	0.0	1.1356408947202956e-08	5.0105072608995825e-08	0.0	1.6223882731696425e-06	1.1356426608854722e-08	4.367855603775933e-08	1.135671995131143e-08	1.1356410986235774e-08	7.289412959382459e-07	0.009900104918988404	2.2597586085218152e-06	0.0	0.0	0.0	1.1298795072165336e-08	4.884862497437725e-08	0.0	1.6141574940924726e-06	1.1298812509084485e-08	4.3456963382781575e-08	1.1299104488294851e-08	1.1298797101722199e-08	7.2529125717029e-07	0.009850531926852162	2.248443302177582e-06	0.0	0.0	0.0	1.1242218531135992e-08	5.058633411485215e-08	0.0	1.60607497025663e-06	1.1242236172016369e-08	4.3239362122166196e-08	1.1242526812135467e-08	1.1242220551384668e-08	7.217068003143741e-07	0.009801849635448253	2.2373313030465964e-06	0.0	0.0	0.0	1.1186658526337179e-08	5.1699710011102914e-08	0.0	1.5981376578636406e-06	1.1186676291579765e-08	4.302567030950174e-08	1.118696561624034e-08	1.1186660537441969e-08	7.181865696804453e-07	0.009754039632481556	2.226418408418431e-06	0.0	0.0	0.0	1.1132094044213201e-08	5.391147951476253e-08	0.0	1.5903425879742457e-06	1.1132112085698965e-08	4.28158080137412e-08	1.1132400118031154e-08	1.1132096046334839e-08	7.14729245633883e-07	0.00970708399534088	2.2157005273573684e-06	0.0	0.0	0.0	1.1078504630082048e-08	4.958780699378389e-08	0.0	1.5826866816858944e-06	1.1078522002592759e-08	4.260969234343288e-08	1.107880876518631e-08	1.1078506623377844e-08	7.113334515025889e-07	0.009660964026768873	2.2051733921056188e-06	0.0	0.0	0.0	1.102586894515106e-08	5.2303218449327115e-08	0.0	1.575167172228567e-06	1.1025886675315131e-08	4.24072488103348e-08	1.102617219031255e-08	1.1025870929774615e-08	7.079979660879972e-07	0.00961566314105464	2.1948332168874194e-06	0.0	0.0	0.0	1.097416806053841e-08	4.8387504341490846e-08	0.0	1.567781070726366e-06	1.0974185182252235e-08	4.220839694671532e-08	1.0974469471274976e-08	1.0974170036640313e-08	7.047214541482723e-07	0.009571163203624363	2.1846758623814506e-06	0.0	0.0	0.0	1.0923381279633927e-08	5.048296095896877e-08	0.0	1.5605256835112543e-06	1.0923398668158851e-08	4.201306423241215e-08	1.0923681752394303e-08	1.0923383247361182e-08	7.015027270631961e-07	0.00952744807122971	2.1746976438065466e-06	0.0	0.0	0.0	1.0873490178528843e-08	4.749417701907491e-08	0.0	1.5533981477105903e-06	1.0873507093414971e-08	4.1821173591976854e-08	1.0873788993558628e-08	1.0873492138025535e-08	6.983405086431514e-07	0.009484500411311257	2.16489460490742e-06	0.0	0.0	0.0	1.0824474975943363e-08	5.061767979785671e-08	0.0	1.5463958692222797e-06	1.082449229971698e-08	4.163265518579121e-08	1.082477303605041e-08	1.08244769273502e-08	6.952336556916609e-07	0.009442304697541846	2.1552632017192773e-06	0.0	0.0	0.0	1.0776317952050718e-08	5.084339348870944e-08	0.0	1.539516125547865e-06	1.0776335230032687e-08	4.144743571758988e-08	1.0776614822377248e-08	1.0776319895505626e-08	6.921809575382078e-07	0.009400844487206288	2.145799681100561e-06	0.0	0.0	0.0	1.0729000341139986e-08	4.9004471930166175e-08	0.0	1.5327562706360643e-06	1.0729017362440111e-08	4.1265443949223136e-08	1.0729295830177108e-08	1.0729002276777737e-08	6.891812405058251e-07	0.00936010384001413	2.136500404592722e-06	0.0	0.0	0.0	1.0682503950915411e-08	4.8792100713332254e-08	0.0	1.526113762832602e-06	1.0682520905772184e-08	4.108661145313647e-08	1.0682798267867177e-08	1.068250587886779e-08	6.862333800290057e-07	0.009320067482679276	2.1273618859862533e-06	0.0	0.0	0.0	1.0636811350326655e-08	5.001496361790801e-08	0.0	1.5195861147857794e-06	1.063682844896834e-08	4.09108712637231e-08	1.063710472398275e-08	1.063681327072261e-08	6.833362766043599e-07	0.009280720482295755	2.118380716765847e-06	0.0	0.0	0.0	1.059190549679442e-08	4.9483446244209674e-08	0.0	1.513170825651978e-06	1.0591922486535308e-08	4.0738156052173875e-08	1.0592197692615611e-08	1.0591907409760169e-08	6.80488821103349e-07	0.009242047775237268	2.1095534585764276e-06	0.0	0.0	0.0	1.0547769198540506e-08	4.927724954463511e-08	0.0	1.5068654819469394e-06	1.0547786124474417e-08	4.0568400841581355e-08	1.054806027937322e-08	1.054777110419944e-08	6.776899458587593e-07	0.009204034860981695	2.1008768015961216e-06	0.0	0.0	0.0	1.050438590645287e-08	5.087155985863229e-08	0.0	1.5006677502841543e-06	1.0504403029452894e-08	4.040154281144489e-08	1.0504676150547397e-08	1.0504387804925697e-08	6.749386207908847e-07	0.009166667749499488	2.092347552526994e-06	0.0	0.0	0.0	1.0461739654039292e-08	4.732917558179097e-08	0.0	1.494575206349981e-06	1.0461756231682349e-08	4.0237516693358576e-08	1.04620283359398e-08	1.0461741545444178e-08	6.722337674002128e-07	0.009129931793155693	2.0839623679643193e-06	0.0	0.0	0.0	1.0419813724273337e-08	4.6639481748509995e-08	0.0	1.4885856261711123e-06	1.0419830163701158e-08	4.007626261247946e-08	1.0420101267734823e-08	1.041981560872564e-08	6.695744054506728e-07	0.009093813678870653	2.0757182091284498e-06	0.0	0.0	0.0	1.0378592923254375e-08	4.88008042503549e-08	0.0	1.4826968413797205e-06	1.037860964727507e-08	3.9917722190992686e-08	1.0378879767355282e-08	1.0378594800867059e-08	6.669595800514972e-07	0.009058300437791211	2.0676121158117167e-06	0.0	0.0	0.0	1.0338062449941746e-08	4.8343105604889536e-08	0.0	1.4769066216730661e-06	1.033807907065169e-08	3.9761835383706586e-08	1.0338348222679436e-08	1.033806432082546e-08	6.643883020728679e-07	0.009023378636053363	2.059641021661209e-06	0.0	0.0	0.0	1.0298206972568365e-08	4.498140514717838e-08	0.0	1.4712127734119317e-06	1.0298223078717459e-08	3.9608543132501844e-08	1.029849127823024e-08	1.0298208836831239e-08	6.618595986141599e-07	0.008989035060209875	2.051801910635329e-06	0.0	0.0	0.0	1.0259011410923772e-08	4.526329742968197e-08	0.0	1.4656132759797719e-06	1.0259027527470597e-08	3.945779103738004e-08	1.025929478968967e-08	1.025901326867145e-08	6.593725811702516e-07	0.008955257643023205	2.0440920283256087e-06	0.0	0.0	0.0	1.0220461992963482e-08	4.723438406731949e-08	0.0	1.4601061225787685e-06	1.0220478369642589e-08	3.930952507039384e-08	1.022074470947079e-08	1.0220463844299476e-08	6.569263654167422e-07	0.008922034374038209	2.036508633283324e-06	0.0	0.0	0.0	1.0182545011441737e-08	4.830275803348851e-08	0.0	1.454689300225207e-06	1.0182561514671969e-08	3.916369103708484e-08	1.018282694668533e-08	1.0182546856467405e-08	6.54520061220877e-07	0.00888935316391662	2.0290489660524533e-06	0.0	0.0	0.0	1.0145246669076197e-08	4.77035954084192e-08	0.0	1.4493608218112618e-06	1.0145263053126605e-08	3.9020235439645834e-08	1.0145527591576244e-08	1.0145248507890682e-08	6.52152788965139e-07	0.008857202066133826	2.0217102997744044e-06	0.0	0.0	0.0	1.010855333157169e-08	4.617059415555978e-08	0.0	1.4441187554706056e-06	1.0108569462253947e-08	3.887910626749846e-08	1.0108833121077064e-08	1.0108555164271902e-08	6.498236942407956e-07	0.00882556947653753	2.0144899857393568e-06	0.0	0.0	0.0	1.0072451755376972e-08	4.6550347294736375e-08	0.0	1.4389612690766668e-06	1.0072467917454516e-08	3.874025419526784e-08	1.0072730710299787e-08	1.0072453582057703e-08	6.475319705731557e-07	0.008794444441987825	2.0073855238367992e-06	0.0	0.0	0.0	1.0036929439937542e-08	4.8607720942276526e-08	0.0	1.433886570379747e-06	1.0036945873260968e-08	3.8603630971164045e-08	1.0037207813494553e-08	1.0036931260691627e-08	6.452768288641184e-07	0.008763816245345219	2.0003944678244242e-06	0.0	0.0	0.0	1.0001974154039945e-08	4.6727395077432604e-08	0.0	1.4288927960816933e-06	1.0001990286894749e-08	3.846918643066246e-08	1.0002251387572132e-08	1.0001975968958307e-08	6.430574417137989e-07	0.008733673649281393	1.9935142527199925e-06	0.0	0.0	0.0	9.967573072770862e-09	4.6610614075717455e-08	0.0	1.423978231233096e-06	9.967589153978404e-09	3.833687440308783e-08	9.967849427884783e-09	9.967574881942299e-09	6.408730540792739e-07	0.008704006399177398	1.9867425378539045e-06	0.0	0.0	0.0	9.933714492780468e-09	4.73945620092968e-08	0.0	1.4191411898576877e-06	9.933730672942712e-09	3.82066494977964e-08	9.933990132596778e-09	9.933716296291952e-09	6.387229233317753e-07	0.008674804409017519	1.980077021040918e-06	0.0	0.0	0.0	9.900386903140744e-09	4.696428973330984e-08	0.0	1.4143799787773795e-06	9.90040299181441e-09	3.807846613028297e-08	9.90066164945958e-09	9.90038870107744e-09	6.366063004741449e-07	0.008646057506296923	1.973515380352312e-06	0.0	0.0	0.0	9.867578694206216e-09	4.464117653853975e-08	0.0	1.4096929275940165e-06	9.867594418077621e-09	3.795227932933998e-08	9.867852285684212e-09	9.867580486651407e-09	6.345224459903701e-07	0.008617755647279552	1.9670553232511766e-06	0.0	0.0	0.0	9.835278403290466e-09	4.2959385586157e-08	0.0	1.4050784506800845e-06	9.83529385259034e-09	3.782804640596643e-08	9.835550941876317e-09	9.835280190325583e-09	6.324706607239543e-07	0.008589889336369267	1.9606946823181575e-06	0.0	0.0	0.0	9.803475193295014e-09	4.625345623689512e-08	0.0	1.4005350852669285e-06	9.80349105619053e-09	3.770572797877576e-08	9.803747378653779e-09	9.803476974999771e-09	6.30450304918988e-07	0.008562449884713955	1.954431474280523e-06	0.0	0.0	0.0	9.772159147854725e-09	4.5162529869258864e-08	0.0	1.3960612375314943e-06	9.77217487237937e-09	3.758528113816417e-08	9.772430439253374e-09	9.772160924307369e-09	6.284606713089759e-07	0.008535427686575985	1.948263506575895e-06	0.0	0.0	0.0	9.741319304155908e-09	4.647662894738626e-08	0.0	1.3916554643571467e-06	9.741335199563476e-09	3.746666703185545e-08	9.74159002185711e-09	9.741321075432869e-09	6.265011256521715e-07	0.00850881412799703	1.942188813024576e-06	0.0	0.0	0.0	9.710945831298548e-09	4.566148539631637e-08	0.0	1.3873162714730358e-06	9.710961578090462e-09	3.734984543042389e-08	9.711215666567321e-09	9.710947597474743e-09	6.245710059246923e-07	0.008482600217700802	1.9362053413189888e-06	0.0	0.0	0.0	9.681028467743091e-09	4.6884132683964196e-08	0.0	1.3830422821889042e-06	9.681044371340422e-09	3.723477926995247e-08	9.681297736550727e-09	9.681030228891765e-09	6.226697074135342e-07	0.008456777742773426	1.9303112168200685e-06	0.0	0.0	0.0	9.651557840292772e-09	4.553669999020579e-08	0.0	1.3788320536454172e-06	9.651573479536151e-09	3.712142970515068e-08	9.651826131790318e-09	9.651559596485728e-09	6.207965896352564e-07	0.008431338004491334	1.9245044539962534e-06	0.0	0.0	0.0	9.622524021288142e-09	4.49546735523299e-08	0.0	1.37468425646552e-06	9.622539597243475e-09	3.7009760945892566e-08	9.62279154664527e-09	9.622525772595532e-09	6.189510684549928e-07	0.008406273069422977	1.9187832420016108e-06	0.0	0.0	0.0	9.593917956498135e-09	4.38200086228695e-08	0.0	1.3705975499573985e-06	9.593933339835748e-09	3.689973689746614e-08	9.594184596271373e-09	9.593919702988732e-09	6.171325509039241e-07	0.008381574884162296	1.913145742603125e-06	0.0	0.0	0.0	9.565730454756191e-09	4.4978673505874354e-08	0.0	1.3665706883229717e-06	9.565745986916385e-09	3.6791324019889597e-08	9.565996560080732e-09	9.565732196497279e-09	6.153404905091239e-07	0.008357236026782688	1.907590261709009e-06	0.0	0.0	0.0	9.5379530456021e-09	4.408013455402385e-08	0.0	1.3626023698276642e-06	9.537968426555812e-09	3.668448726728569e-08	9.538218325929833e-09	9.537954782659673e-09	6.135743103893705e-07	0.008333248662372944	1.9021150109581948e-06	0.0	0.0	0.0	9.510576787229052e-09	4.4431676574892934e-08	0.0	1.3586913857387516e-06	9.510592197812536e-09	3.6579194097576814e-08	9.51084143268829e-09	9.510578519667643e-09	6.118334789791457e-07	0.00830960557147291	1.8967183424720716e-06	0.0	0.0	0.0	9.483593440242711e-09	4.592797711323565e-08	0.0	1.3548365570519361e-06	9.483609047839538e-09	3.647541276904861e-08	9.483857627324735e-09	9.48359516812558e-09	6.101174776875603e-07	0.008286299710837526	1.8913986485939645e-06	0.0	0.0	0.0	9.456994966358465e-09	4.2783685467583816e-08	0.0	1.3510366146855663e-06	9.457010093280305e-09	3.6373109114950996e-08	9.457258026266109e-09	9.45699668974762e-09	6.084257408444309e-07	0.008263323397821525	1.8861541757164164e-06	0.0	0.0	0.0	9.43077259753753e-09	4.449502042266459e-08	0.0	1.3472904980340446e-06	9.430787910050835e-09	3.627225458111897e-08	9.43103520527214e-09	9.430774316493493e-09	6.067578059234994e-07	0.008240670350617941	1.8809834899872504e-06	0.0	0.0	0.0	9.404919164517985e-09	4.487163656594127e-08	0.0	1.3435970728356962e-06	9.40493455849927e-09	3.6172818630434795e-08	9.40518122450984e-09	9.404920879100231e-09	6.0511317246681e-07	0.008218333772255825	1.875885039962197e-06	0.0	0.0	0.0	9.37942691007725e-09	4.5423510354091496e-08	0.0	1.3399552422345717e-06	9.3794423608088e-09	3.607477173283856e-08	9.379688405986346e-09	9.379428620344026e-09	6.034913561414569e-07	0.008196307084766983	1.870857324185294e-06	0.0	0.0	0.0	9.354288326934319e-09	4.1575329884045384e-08	0.0	1.3363638453112178e-06	9.354303190740732e-09	3.597808263357137e-08	9.3545486232641e-09	9.35429003294268e-09	6.018918391587075e-07	0.008174583255808028	1.8658987374839942e-06	0.0	0.0	0.0	9.32949538922508e-09	4.386788127268667e-08	0.0	1.3328219566161468e-06	9.329510570276515e-09	3.588272641718069e-08	9.329755398195791e-09	9.329497091030695e-09	6.003142211085073e-07	0.0081531568472009	1.8610080385703045e-06	0.0	0.0	0.0	9.305041890508728e-09	4.43951139792163e-08	0.0	1.3293285240141478e-06	9.305057134641137e-09	3.578867475761339e-08	9.305301365833748e-09	9.305043588166442e-09	5.987580357857453e-07	0.00813202152718171	1.8561837821847408e-06	0.0	0.0	0.0	9.280920604486656e-09	4.2892246155603457e-08	0.0	1.325882507742632e-06	9.280935605667744e-09	3.5695899661924685e-08	9.281179247838647e-09	9.280922298050114e-09	5.972228217764336e-07	0.008111171029057881	1.8514245379202898e-06	0.0	0.0	0.0	9.25712437912262e-09	4.1435240481836694e-08	0.0	1.3224829305228645e-06	9.257139142560133e-09	3.5604374819364066e-08	9.257382203258259e-09	9.257126068644298e-09	5.957081479308631e-07	0.008090599497168534	1.8467289691916717e-06	0.0	0.0	0.0	9.23364653148916e-09	4.1773251545468654e-08	0.0	1.319128875953206e-06	9.233661330646279e-09	3.5514075558119846e-08	9.233903817280133e-09	9.23364821702047e-09	5.942136123714586e-07	0.008070301473409924	1.842095830159529e-06	0.0	0.0	0.0	9.210480832388549e-09	4.12264622085253e-08	0.0	1.3158193950869199e-06	9.210495527452417e-09	3.542497633022013e-08	9.210737447276037e-09	9.210482513979956e-09	5.927387951707719e-07	0.008050271254537607	1.8375238190276784e-06	0.0	0.0	0.0	9.187620772838807e-09	4.1565029858040115e-08	0.0	1.3125535980720261e-06	9.18763550415257e-09	3.533705317864561e-08	9.187876864281145e-09	9.187622450539724e-09	5.91283305072068e-07	0.008030503526695902	1.8330117228814954e-06	0.0	0.0	0.0	9.165060288265881e-09	4.088077786524431e-08	0.0	1.3093305755387203e-06	9.16507489530577e-09	3.5250281620935027e-08	9.165315702705798e-09	9.165061962124789e-09	5.898467393839295e-07	0.008010992820731786	1.8285582933572573e-06	0.0	0.0	0.0	9.142793136850142e-09	4.063533515705618e-08	0.0	1.3061494689999387e-06	9.14280769163706e-09	3.516463854449601e-08	9.143047953139611e-09	9.142794806914497e-09	5.884287200338265e-07	0.007991734001851552	1.8241623584117866e-06	0.0	0.0	0.0	9.12081345837478e-09	4.12627918900071e-08	0.0	1.3030094495620554e-06	9.120828091019602e-09	3.5080101633459575e-08	9.121067813326291e-09	9.120815124691125e-09	5.870288825059785e-07	0.007972722119382008	1.8198227880286776e-06	0.0	0.0	0.0	9.099115602756892e-09	4.316331355666312e-08	0.0	1.2999097177477387e-06	9.099130497234827e-09	3.4996649363911436e-08	9.099369686923666e-09	9.099117265370895e-09	5.856468757026166e-07	0.007953952404886295	1.8155384937881786e-06	0.0	0.0	0.0	9.077694127896895e-09	4.063210391266896e-08	0.0	1.2968493760237548e-06	9.077708627706076e-09	3.491425757209941e-08	9.077947291198001e-09	9.077695786853391e-09	5.842822979363694e-07	0.007935419402852058	1.811308230437631e-06	0.0	0.0	0.0	9.056542807530395e-09	4.272937918727924e-08	0.0	1.293827721312718e-06	9.056557560990461e-09	3.483290732939969e-08	9.056795704606912e-09	9.05654446287313e-09	5.829348442940958e-07	0.007917118972095417	1.8071310527332214e-06	0.0	0.0	0.0	9.035656915437679e-09	3.906429143184372e-08	0.0	1.2908438757179456e-06	9.035671151965274e-09	3.475257500072906e-08	9.035908781872535e-09	9.035658567209743e-09	5.816041212410148e-07	0.00789904576782895	1.803005740695537e-06	0.0	0.0	0.0	9.015030351720602e-09	3.977478800465881e-08	0.0	1.2878971642358634e-06	9.015044675701046e-09	3.467324241328444e-08	9.015281797969191e-09	9.01503199996401e-09	5.802898357922349e-07	0.007881195810872798	1.798931386058761e-06	0.0	0.0	0.0	8.994658575049438e-09	4.202140114478211e-08	0.0	1.2849868845212933e-06	8.994673215887713e-09	3.4594890658183846e-08	8.994909836479876e-09	8.994660219805567e-09	5.789916801843056e-07	0.007863564921334767	1.794907034741832e-06	0.0	0.0	0.0	8.974536815018173e-09	4.219884357266818e-08	0.0	1.282112278100012e-06	8.974551463332286e-09	3.451749931545765e-08	8.974787588084148e-09	8.974538456327684e-09	5.777093171224245e-07	0.007846148518247305	1.7909316411133203e-06	0.0	0.0	0.0	8.954659843468785e-09	3.948305204737584e-08	0.0	1.2792725817178237e-06	8.954674075385739e-09	3.4441047836459265e-08	8.95490971000173e-09	8.954661481371457e-09	5.764424059804557e-07	0.007828941975399557	1.7870041492140566e-06	0.0	0.0	0.0	8.93502238060451e-09	4.201304419801722e-08	0.0	1.2764672120981549e-06	8.93503696918861e-09	3.436552051788509e-08	8.935272119296063e-09	8.935024015139218e-09	5.751906960859432e-07	0.007811941888276271	1.783123781949522e-06	0.0	0.0	0.0	8.915620540952253e-09	4.0334493975995736e-08	0.0	1.2736954155513549e-06	8.915634869045727e-09	3.429089706860346e-08	8.91586954013867e-09	8.915622172157386e-09	5.739538494978003e-07	0.007795143667135134	1.779289491683774e-06	0.0	0.0	0.0	8.896449086331388e-09	4.308450319809027e-08	0.0	1.2709566245763106e-06	8.896463802526026e-09	3.4217162210035385e-08	8.896698000021219e-09	8.896450714244393e-09	5.727316213764143e-07	0.007778543986680788	1.775500519403984e-06	0.0	0.0	0.0	8.87750422167726e-09	4.1884663130773174e-08	0.0	1.2682501156394122e-06	8.877518705022608e-09	3.4144296462927063e-08	8.877752434207547e-09	8.877505846335093e-09	5.715236867675164e-07	0.007762138433551734	1.7717558577338698e-06	0.0	0.0	0.0	8.858780910107565e-09	4.165455197165091e-08	0.0	1.2655752896783136e-06	8.858795383188525e-09	3.407228369902338e-08	8.859028649260597e-09	8.858782531546265e-09	5.703297837211325e-07	0.0077459234500713925	1.7680546946164907e-06	0.0	0.0	0.0	8.84027509133699e-09	4.1935456486209324e-08	0.0	1.2629315404212594e-06	8.840289593217789e-09	3.4001107595996203e-08	8.840522401277418e-09	8.840276709592008e-09	5.69149644653657e-07	0.007729895402052438	1.764396200529479e-06	0.0	0.0	0.0	8.821982617753039e-09	3.991087365682834e-08	0.0	1.26031822084757e-06	8.821996806075766e-09	3.393075073448454e-08	8.822229161112474e-09	8.821984232859162e-09	5.679829809791175e-07	0.00771405037006688	1.7607794808410055e-06	0.0	0.0	0.0	8.803899016195798e-09	4.021161477781253e-08	0.0	1.2577347892373091e-06	8.803913229802528e-09	3.386119853002925e-08	8.804145136725658e-09	8.803900628187053e-09	5.668295563103448e-07	0.007698385143619168	1.7572038027401741e-06	0.0	0.0	0.0	8.78602062261026e-09	4.131242848755695e-08	0.0	1.2551806913981792e-06	8.786034985137245e-09	3.379243606239867e-08	8.786266448770287e-09	8.786022231520126e-09	5.656891272372382e-07	0.0076828964168332995	1.7536684116441062e-06	0.0	0.0	0.0	8.768343664081447e-09	4.1369636296068855e-08	0.0	1.2526553429919411e-06	8.768357981810051e-09	3.372444759978828e-08	8.768589006878002e-09	8.768345269942841e-09	5.645614337668449e-07	0.007667580658616514	1.7501725015610758e-06	0.0	0.0	0.0	8.750864110650051e-09	3.822278669572534e-08	0.0	1.250158139420714e-06	8.750877987739361e-09	3.3657216864963984e-08	8.751108578862916e-09	8.750865713495207e-09	5.634462059853027e-07	0.007652434203136178	1.746715235743698e-06	0.0	0.0	0.0	8.733577778578434e-09	3.8816569055631577e-08	0.0	1.2476886129276653e-06	8.733591728692185e-09	3.3590731264723726e-08	8.73382189042675e-09	8.733579378438855e-09	5.623432414430514e-07	0.007637454300819151	1.7432959865898049e-06	0.0	0.0	0.0	8.716481529855322e-09	3.943358408073736e-08	0.0	1.2452462428440272e-06	8.716495560069705e-09	3.3524976781381954e-08	8.716725296887539e-09	8.716483126762097e-09	5.612523104052452e-07	0.007622637831521061	1.7399140419100751e-06	0.0	0.0	0.0	8.699571803533546e-09	4.1045166042889435e-08	0.0	1.2428305341118263e-06	8.699586016543535e-09	3.345994008675467e-08	8.69981533283894e-09	8.69957339751719e-09	5.601731948751561e-07	0.007607981834518382	1.7365687259040903e-06	0.0	0.0	0.0	8.682845220610486e-09	4.0128210552652133e-08	0.0	1.2404409476786456e-06	8.682859324837376e-09	3.3395606668243135e-08	8.683088224913389e-09	8.682846811700996e-09	5.591056548976492e-07	0.007593483050861956	1.7332592946983672e-06	0.0	0.0	0.0	8.666298061718097e-09	4.0487360925423225e-08	0.0	1.2380770149753317e-06	8.666312205039475e-09	3.333196391080414e-08	8.666540693126316e-09	8.66629964994483e-09	5.580494845958985e-07	0.007579138684434307	1.729985110064935e-06	0.0	0.0	0.0	8.64992713571603e-09	4.189062516706708e-08	0.0	1.2357382809408391e-06	8.64994147179186e-09	3.32689995630627e-08	8.650169552049909e-09	8.649928721107864e-09	5.570044843487625e-07	0.0075649460240792355	1.7267455531688582e-06	0.0	0.0	0.0	8.633729348429151e-09	3.851077481511324e-08	0.0	1.233424180271653e-06	8.633743168075175e-09	3.320669840571644e-08	8.63397084455883e-09	8.633730931014485e-09	5.559703982455648e-07	0.007550901594151752	1.72353983067211e-06	0.0	0.0	0.0	8.617700733166566e-09	4.087963450521386e-08	0.0	1.2311343701540549e-06	8.61771489423047e-09	3.314505120930886e-08	8.617942170956792e-09	8.617702312973058e-09	5.549470822885268e-07	0.007537003438938402	1.7203674961771213e-06	0.0	0.0	0.0	8.601839057940213e-09	3.792738819248693e-08	0.0	1.2288682958106106e-06	8.601852766920848e-09	3.308404303793166e-08	8.602079647801024e-09	8.601840634995296e-09	5.539342845398793e-07	0.007523248136752912	1.7172277686618281e-06	0.0	0.0	0.0	8.586140417639023e-09	4.09651766186539e-08	0.0	1.2266256402415764e-06	8.586154567180302e-09	3.302366535710106e-08	8.586381056093082e-09	8.586141991969379e-09	5.529318727100294e-07	0.007509633890896273	1.7141202380247314e-06	0.0	0.0	0.0	8.570602761755311e-09	3.7813950216515995e-08	0.0	1.224405850891886e-06	8.570616427230977e-09	3.296390329075127e-08	8.570842527946759e-09	8.570604333387437e-09	5.519395946527422e-07	0.007496157276852112	1.711044122597082e-06	0.0	0.0	0.0	8.55522218194456e-09	3.9968434741202934e-08	0.0	1.2222086146673119e-06	8.55523615544706e-09	3.2904748409553144e-08	8.555461871702224e-09	8.555223750904182e-09	5.509573189083938e-07	0.007482816509194542	1.7079990148499995e-06	0.0	0.0	0.0	8.539996640562167e-09	3.7956193686225083e-08	0.0	1.2200334386020142e-06	8.540010301159455e-09	3.284618744170496e-08	8.540235636597952e-09	8.539998206874807e-09	5.499848222772152e-07	0.007469608556541045	1.7049842228511662e-06	0.0	0.0	0.0	8.52492267794589e-09	3.815787803566741e-08	0.0	1.2178799640935124e-06	8.524936354201655e-09	3.278821073272152e-08	8.525161312416228e-09	8.52492424163642e-09	5.490219491021858e-07	0.007456531304832835	1.7019992640570916e-06	0.0	0.0	0.0	8.509997881377945e-09	3.752244039557538e-08	0.0	1.2157477823319014e-06	8.510011452972261e-09	3.2730807276445414e-08	8.510236037487234e-09	8.509999442470897e-09	5.480685177227341e-07	0.007443582286847699	1.6990435753106059e-06	0.0	0.0	0.0	8.495219435072004e-09	3.745727899947495e-08	0.0	1.2136365200283706e-06	8.495232984507833e-09	3.2673967023018826e-08	8.495457198788896e-09	8.495220993591447e-09	5.471243638701222e-07	0.007430759271568933	1.696116647370701e-06	0.0	0.0	0.0	8.48058479282264e-09	3.836638130106591e-08	0.0	1.2115458226285346e-06	8.480598466981294e-09	3.261768042695445e-08	8.48082231444014e-09	8.48058634879224e-09	5.461893322135815e-07	0.0074180601493702095	1.6932179987047568e-06	0.0	0.0	0.0	8.466091546966384e-09	3.958934912111847e-08	0.0	1.2094753304285147e-06	8.466105382522383e-09	3.256193780413743e-08	8.466328866513406e-09	8.466093100409454e-09	5.452632640979325e-07	0.007405482765475773	1.6903471374739356e-06	0.0	0.0	0.0	8.451737238308662e-09	3.80300748952124e-08	0.0	1.2074246294050428e-06	8.451750833042812e-09	3.250672800807634e-08	8.451973956845313e-09	8.45173878924811e-09	5.443459731582115e-07	0.007393024588773078	1.687503485936349e-06	0.0	0.0	0.0	8.437518978139504e-09	3.9808783219780145e-08	0.0	1.2053934296632515e-06	8.43753278931625e-09	3.2452043234055574e-08	8.437755556171513e-09	8.437520526597728e-09	5.434373349501934e-07	0.007380683929119122	1.6846866583100331e-06	0.0	0.0	0.0	8.423434837548851e-09	4.079374847686467e-08	0.0	1.203381383989479e-06	8.423448820902144e-09	3.239787413422829e-08	8.423671233995986e-09	8.423436383548002e-09	5.425371962762899e-07	0.007368458705860478	1.6818961796749332e-06	0.0	0.0	0.0	8.409482441936051e-09	3.928756534207745e-08	0.0	1.201388101456775e-06	8.409496191383616e-09	3.234421018391616e-08	8.409718253829586e-09	8.409483985497899e-09	5.416453806027779e-07	0.007356346521407993	1.6791315027663586e-06	0.0	0.0	0.0	8.395659054977145e-09	4.0659233489620955e-08	0.0	1.1994133097849827e-06	8.395672994834677e-09	3.2291044052635536e-08	8.395894709710962e-09	8.395660596122959e-09	5.407617711808135e-07	0.007344345790133573	1.676392265658381e-06	0.0	0.0	0.0	8.381962867042259e-09	3.7716112882248416e-08	0.0	1.1974565981990816e-06	8.381976355909641e-09	3.223836468136668e-08	8.382197726214423e-09	8.381964405793077e-09	5.39886180808892e-07	0.007332453969565468	1.6736778880149707e-06	0.0	0.0	0.0	8.368390976450686e-09	3.969698828494305e-08	0.0	1.1955177491681826e-06	8.368404751912107e-09	3.218616621358553e-08	8.368625780623597e-09	8.368392512826978e-09	5.390185196870144e-07	0.007320669840078601	1.670988091453954e-06	0.0	0.0	0.0	8.354941991291443e-09	3.9862110116572875e-08	0.0	1.1935964196993307e-06	8.354955781951824e-09	3.213443941510042e-08	8.355176471987379e-09	8.354943525313574e-09	5.381586339534512e-07	0.00730899131200203	1.668322398995488e-06	0.0	0.0	0.0	8.341613526664892e-09	3.979851892716627e-08	0.0	1.191692302713344e-06	8.34162729652477e-09	3.208317601858954e-08	8.341847650751153e-09	8.3416150583528e-09	5.373063874995016e-07	0.0072974165367757195	1.6656803886956836e-06	0.0	0.0	0.0	8.328403472851242e-09	3.747511300012626e-08	0.0	1.1898050531443097e-06	8.328416880232576e-09	3.203236673406089e-08	8.32863690145307e-09	8.328405002224522e-09	5.364616246338774e-07	0.007285943399881491	1.6630615779026465e-06	0.0	0.0	0.0	8.315309416590571e-09	3.884760619670138e-08	0.0	1.187934454906056e-06	8.31532302049526e-09	3.198200574389974e-08	8.315542711489782e-09	8.31531094366837e-09	5.356242546902236e-07	0.007274570669929345	1.660465685547909e-06	0.0	0.0	0.0	8.302329952540413e-09	3.755995190822201e-08	0.0	1.1860801705474923e-06	8.30234335521776e-09	3.193208396312679e-08	8.302562718703207e-09	8.30233147734174e-09	5.347941249931293e-07	0.007263296273361597	1.65789223832882e-06	0.0	0.0	0.0	8.28946271418706e-09	3.6842690463192e-08	0.0	1.1842419303587929e-06	8.289475996473481e-09	3.1882594130487045e-08	8.289695035124276e-09	8.289464236730482e-09	5.339711168284371e-07	0.007252118597861333	1.655340868225758e-06	0.0	0.0	0.0	8.276705861432126e-09	3.704685017990508e-08	0.0	1.1824194796682117e-06	8.27671916159843e-09	3.183352938958153e-08	8.276937878050493e-09	8.276707381735923e-09	5.331551187616259e-07	0.007241036129979401	1.6528112297865659e-06	0.0	0.0	0.0	8.26405766701456e-09	3.94284936086202e-08	0.0	1.1806125991860127e-06	8.264071315592614e-09	3.1784883836564926e-08	8.26428971245351e-09	8.264059185096751e-09	5.323460368103185e-07	0.007230047593291143	1.6503030316622563e-06	0.0	0.0	0.0	8.251516674189252e-09	3.6805914154073154e-08	0.0	1.178820925780566e-06	8.251529916608959e-09	3.173664769510428e-08	8.251747996411402e-09	8.251518190067679e-09	5.315437037713402e-07	0.0072191507169331965	1.6478157555122385e-06	0.0	0.0	0.0	8.2390802912527e-09	3.852779345762215e-08	0.0	1.177044289621042e-06	8.239093775845876e-09	3.1688816392886215e-08	8.239311541108261e-09	8.239081804944667e-09	5.307480500758836e-07	0.007208344556051279	1.6453491856717303e-06	0.0	0.0	0.0	8.22674743988093e-09	3.627352735571418e-08	0.0	1.175282360835029e-06	8.226760584261568e-09	3.164138104898247e-08	8.226978037436743e-09	8.226748951403664e-09	5.299589248624874e-07	0.007197627061725386	1.6429028544608587e-06	0.0	0.0	0.0	8.214515781674104e-09	3.664087157230259e-08	0.0	1.1735349431102128e-06	8.214528967694153e-09	3.159433637815571e-08	8.214746111210486e-09	8.214517291044368e-09	5.291762444047713e-07	0.007186997096822588	1.6404765023247746e-06	0.0	0.0	0.0	8.202384018857827e-09	3.618934982834484e-08	0.0	1.1718017797446232e-06	8.2023971292736e-09	3.1547675469368496e-08	8.20261396551539e-09	8.202385526092233e-09	5.283998941880791e-07	0.007176453106063057	1.6380697742619598e-06	0.0	0.0	0.0	8.190350376424198e-09	3.9076830125276205e-08	0.0	1.1700827050714308e-06	8.190363909348355e-09	3.150139386242303e-08	8.190580440683529e-09	8.190351881539048e-09	5.276298053151127e-07	0.007165994153713764	1.6356824566889223e-06	0.0	0.0	0.0	8.178413786455667e-09	3.6479838524158574e-08	0.0	1.1683773775714632e-06	8.178426917356495e-09	3.145548236285228e-08	8.178643146080204e-09	8.178415289467174e-09	5.268658195373997e-07	0.007155618090530251	1.6333140590248769e-06	0.0	0.0	0.0	8.166571796047784e-09	3.839974080273159e-08	0.0	1.1666856615484034e-06	8.166585203431777e-09	3.14099373173248e-08	8.166801131831125e-09	8.166573296971633e-09	5.261078827048901e-07	0.007145324181067761	1.6309644134040768e-06	0.0	0.0	0.0	8.154823565871781e-09	3.8097845659608447e-08	0.0	1.165007293103679e-06	8.154836920333501e-09	3.136475162106996e-08	8.15505255064595e-09	8.15482506472363e-09	5.253558752556912e-07	0.007135110801499271	1.6286331491776463e-06	0.0	0.0	0.0	8.143167242682932e-09	3.664161011043381e-08	0.0	1.1633420291844906e-06	8.143180366735433e-09	3.131991873052649e-08	8.143395701154776e-09	8.143168739478086e-09	5.246096879759843e-07	0.007124976468539011	1.6263199277766623e-06	0.0	0.0	0.0	8.131601133636315e-09	3.678757042100666e-08	0.0	1.1616896885915304e-06	8.13161427426664e-09	3.1275433767345315e-08	8.131829314962281e-09	8.131602628389769e-09	5.238692428554149e-07	0.007114920122687217	1.6240245073658902e-06	0.0	0.0	0.0	8.120124029555604e-09	3.7527566087410595e-08	0.0	1.160050075110056e-06	8.120137269454111e-09	3.123129144893875e-08	8.120352018565054e-09	8.120125522282209e-09	5.231344537081918e-07	0.007104940593410966	1.6217466207652805e-06	0.0	0.0	0.0	8.108734594540346e-09	3.812778660822992e-08	0.0	1.1584229828934215e-06	8.108747911404863e-09	3.118748623341159e-08	8.108962371036345e-09	8.108736085254737e-09	5.224052293669407e-07	0.007095036642520678	1.6194859853513651e-06	0.0	0.0	0.0	8.097431415472966e-09	3.536866656857741e-08	0.0	1.1568081423611625e-06	8.097444313109865e-09	3.1144010863038264e-08	8.097658485312516e-09	8.097432904189556e-09	5.216814461246835e-07	0.0070852065898944884	1.6172422176247062e-06	0.0	0.0	0.0	8.086212574855887e-09	3.777730765912646e-08	0.0	1.1552054603077837e-06	8.086225822130049e-09	3.110086282843771e-08	8.086439708955105e-09	8.08621406158869e-09	5.209630693337527e-07	0.007075449964958533	1.6150152101781724e-06	0.0	0.0	0.0	8.075077535653487e-09	3.588985109049752e-08	0.0	1.153614658494885e-06	8.075090490854862e-09	3.10580346388017e-08	8.075304094294906e-09	8.075079020416556e-09	5.202499703182701e-07	0.0070657650201069715	1.6128045641080766e-06	0.0	0.0	0.0	8.064024303346902e-09	3.4863585486543325e-08	0.0	1.1520355623059595e-06	8.064037096994772e-09	3.101552159301735e-08	8.064250419016191e-09	8.064025786153865e-09	5.195420728003614e-07	0.007056150719370896	1.6106100429495346e-06	0.0	0.0	0.0	8.053051695611538e-09	3.820111897989179e-08	0.0	1.150468076977763e-06	8.053064977208938e-09	3.097332113977374e-08	8.053278019776234e-09	8.053053176475852e-09	5.188393404723532e-07	0.007046606569632045	1.6084315341489647e-06	0.0	0.0	0.0	8.042159149679501e-09	3.836979771639778e-08	0.0	1.1489119621361064e-06	8.042172448926154e-09	3.09314268076445e-08	8.04238521395538e-09	8.042160628614626e-09	5.181416630962705e-07	0.00703713107369727	1.6062686959617121e-06	0.0	0.0	0.0	8.031344956827172e-09	3.83182023216276e-08	0.0	1.1473670358931166e-06	8.031358238961672e-09	3.0889833699766016e-08	8.03157072833829e-09	8.031346433846223e-09	5.174489598176921e-07	0.007027723133442653	1.6041212777348765e-06	0.0	0.0	0.0	8.020607863789828e-09	3.706764708496244e-08	0.0	1.1458330984242865e-06	8.020620948580383e-09	3.0848536436388845e-08	8.02083316415318e-09	8.020609338905718e-09	5.167611405184223e-07	0.007018381524929636	1.6019890000969141e-06	0.0	0.0	0.0	8.009946473709505e-09	3.6585254201306606e-08	0.0	1.1443099920866108e-06	8.009959474304768e-09	3.080753077336933e-08	8.01017141789883e-09	8.009947946934882e-09	5.160781362941638e-07	0.007009105312333692	1.5998716494413487e-06	0.0	0.0	0.0	7.999359718553658e-09	3.794642130710711e-08	0.0	1.142797588197676e-06	7.999372915372985e-09	3.0766813246239224e-08	7.99958458879825e-09	7.999361189901017e-09	5.153998926303874e-07	0.006999893755263347	1.5977690567712806e-06	0.0	0.0	0.0	7.988846753337701e-09	3.735764517179829e-08	0.0	1.141295683201622e-06	7.988859846933303e-09	3.072637837480064e-08	7.989071251960145e-09	7.988848222819439e-09	5.147263167965946e-07	0.006990745594302021	1.5956809346165478e-06	0.0	0.0	0.0	7.978406140710537e-09	3.520114768323668e-08	0.0	1.1398040828150791e-06	7.978418909038462e-09	3.068622092848817e-08	7.978630047400665e-09	7.978407608338773e-09	5.140573208217193e-07	0.006981659634672705	1.5936070102617043e-06	0.0	0.0	0.0	7.968036517094682e-09	3.515539635980902e-08	0.0	1.138322668152496e-06	7.968049269503027e-09	3.064633770658896e-08	7.968260142920863e-09	7.968037982881283e-09	5.133928545571802e-07	0.00697263519528001	1.5915471282445174e-06	0.0	0.0	0.0	7.95773710517889e-09	3.853842678093459e-08	0.0	1.1368513568966172e-06	7.957750352108812e-09	3.0606726492879296e-08	7.957960962299933e-09	7.957738569135638e-09	5.127328860430361e-07	0.0069636718420555705	1.589501189489177e-06	0.0	0.0	0.0	7.947507409584115e-09	3.749687571030091e-08	0.0	1.1353899061723816e-06	7.947520456784512e-09	3.0567380748624845e-08	7.947730805412067e-09	7.947508871722786e-09	5.120773015939011e-07	0.006954768030987545	1.5874688415630344e-06	0.005421645566184943	0.0	0.0	8.812740759966861e-07	8.572327884136986e-06	2.4355756209959575e-06	7.937345668146707e-09	8.366436609861467e-09	3.772601463564893e-05	8.465127536390852e-09	0.06699588557083853	3.954505854246494e-05	0.05146502418461459	6.652331979418969e-06	0.010094636687076733	5.958468903158516e-06	0.007754517109490196	1.0000343913452226e-06	1.7442369633907577e-09	3.488473272131843e-07	1.1252928410273174e-07	0.003104307457897854	8.366435037196595e-09	1.6732866929064412e-06	5.397597547188e-07	8.65466447479015	0.9950356438419589	3.5643841958816297e-05	2.170489921211568e-05	1.1081120668657234e-05	335.34030080779604	337.0890710181533	0.261086344666497	1.1438729273823678e-09	5.472507210816661e-06	9.406346590544215e-09	1.2965698039424025e-07	2.064691158356391e-09	9.406558521228993e-09	1.29659901666778e-07	2.064737677459556e-09	9.406770458702908e-09	1.2966282303269656e-07	2.064784198049447e-09	9.358180278812882e-09	1.29665743994595e-07	2.0648307122053415e-09	9.351979187587436e-06	1.2962764716183818e-07	2.0642240480944594e-09	1.4177047686409695e-05	1.2964000061978405e-07	2.0644207665826358e-09	1.4178342248530352e-05	1.2965183394727658e-07	2.0646092023545544e-09	1.4179581499827673e-05	1.2966316164836824e-07	2.0647895864391842e-09	9.407006887845676e-09	1.2966606675390273e-07	2.064835848096738e-09	9.358414311030068e-09	1.2966897146325547e-07	2.0648821034433393e-09	1.4181400065156188e-05	1.2967978659702042e-07	2.0650543252425386e-09	9.3528837622173e-06	1.2964016433450538e-07	2.0644233695890163e-09	9.40533842416701e-09	1.2964306175737536e-07	2.0644695089395785e-09	9.405548644409987e-09	1.2964595938637332e-07	2.064515651562069e-09	1.4178810913108772e-05	1.2965610440753652e-07	2.0646772024492387e-09	9.406494843953103e-09	1.2965899804747265e-07	2.0647232815640964e-09	9.35790410716971e-09	1.2966189142288328e-07	2.064769356455011e-09	9.406914714430939e-09	1.296647854612542e-07	2.0648154418925006e-09	9.3583218222021e-09	1.29667679147673e-07	2.064861521715829e-09	9.40733462499043e-09	1.2967057341813653e-07	2.0649076108309885e-09	1.4181471133445096e-05	1.296804277871992e-07	2.0650645335488087e-09	1.4182534722536305e-05	1.2969015233631598e-07	2.0652193894764927e-09	9.360152579997924e-09	1.2969304217125997e-07	2.0652654080107277e-09	9.409174660553587e-09	1.2969593275514903e-07	2.0653114384582974e-09	9.409384383216057e-09	1.2969882355119364e-07	2.0653574722723885e-09	9.354221490533948e-06	1.296586999064485e-07	2.0647185331161885e-09	9.357882563049198e-09	1.2966159007420417e-07	2.0647645569577967e-09	9.35809117253227e-09	1.2966448053416935e-07	2.0648105854385443e-09	1.4180822895526498e-05	1.2967450163112278e-07	2.0649701642877834e-09	9.407829540089369e-09	1.296773944591943e-07	2.0650162304782125e-09	9.359231817733701e-09	1.2968028704697678e-07	2.0650622928324715e-09	9.359440593574585e-09	1.2968317984246506e-07	2.0651083584854743e-09	9.353117097110347e-06	1.2964339659008108e-07	2.064474840306051e-09	9.405572898318932e-09	1.2964629173963438e-07	2.064520943463128e-09	9.405782950452638e-09	1.2964918713380208e-07	2.064567050506745e-09	9.357196027278794e-09	1.2965208225091883e-07	2.0646131531305988e-09	9.35089189708768e-06	1.2961255655816272e-07	2.063983736542079e-09	1.4175271420751679e-05	1.296237476332563e-07	2.064161947218124e-09	1.4176554212138082e-05	1.2963548291223493e-07	2.0643488240570255e-09	9.35620698515616e-09	1.2963839097849632e-07	2.0643951328693287e-09	9.356416868149098e-09	1.296412991824596e-07	2.064441443875369e-09	9.350185870732382e-06	1.2960278429318765e-07	2.06382812392541e-09	9.353847039403982e-09	1.296056963100698e-07	2.0638744956377282e-09	9.354057204183293e-09	1.2960860842910132e-07	2.0639208689802625e-09	9.347850121534724e-06	1.295704127621668e-07	2.0633126323900783e-09	9.345114315334808e-06	1.2953249543627318e-07	2.0627088280411492e-09	9.342396066759076e-06	1.2949482098173863e-07	2.062108891116893e-09	9.339692467440947e-06	1.294573490338867e-07	2.061512178822085e-09	9.392075372265895e-09	1.2946027288740863e-07	2.0615587389940895e-09	9.337211439869178e-06	1.294229615660065e-07	2.0609645844399734e-09	9.334527171863075e-06	1.2938575626552215e-07	2.060372117972474e-09	9.33184664586957e-06	1.2934860203188903e-07	2.059780464517463e-09	9.335501984388567e-09	1.2935152702895898e-07	2.059827042880449e-09	9.335713075328651e-09	1.2935445195481893e-07	2.0598736201226447e-09	1.4147338217503463e-05	1.293683409775969e-07	2.0600947920149393e-09	9.330571983833977e-06	1.29330930294726e-07	2.0594990543058083e-09	9.32786277818114e-06	1.2929337577164747e-07	2.058901025867622e-09	9.32513929457291e-06	1.2925562257966581e-07	2.058299833586451e-09	9.328791315511767e-09	1.2925853607465065e-07	2.0583462287739827e-09	9.329001576090163e-09	1.2926144944361463e-07	2.0583926219685373e-09	9.377862887374991e-09	1.2926436323602116e-07	2.0584390219186284e-09	9.329422120470446e-09	1.292672765103989e-07	2.0584854136307794e-09	9.329632375246033e-09	1.2927018980563693e-07	2.0585318056851876e-09	9.378496979834418e-09	1.292731036556158e-07	2.0585782065823563e-09	9.378708377908974e-09	1.2927601759912415e-07	2.0586246089767095e-09	9.330263245778884e-09	1.2927893117025536e-07	2.058671005447952e-09	9.379131166624908e-09	1.292818453843774e-07	2.0587174121640864e-09	9.330683864031022e-09	1.2928475927185296e-07	2.0587638136833656e-09	9.324499485746796e-06	1.2924675019587058e-07	2.058158546572958e-09	9.328150962642701e-09	1.292496596958527e-07	2.058204878147238e-09	9.321948325455262e-06	1.292113853913249e-07	2.0575953873670506e-09	9.325598536548068e-09	1.292142900606221e-07	2.0576416420244524e-09	1.413175796954008e-05	1.2922584840281758e-07	2.0578256982479566e-09	1.4132932686401488e-05	1.2923658291999054e-07	2.057996635591314e-09	9.327417058142117e-09	1.2923947236567032e-07	2.0580426478610483e-09	9.321115723236833e-06	1.2919982564651173e-07	2.0574113023108137e-09	9.373392016789063e-09	1.292027105747236e-07	2.057457242660016e-09	9.373601322458536e-09	1.292055955934637e-07	2.0575031844472994e-09	9.325180600871721e-09	1.2920848020301807e-07	2.0575491197152993e-09	9.374019914505232e-09	1.292113653608739e-07	2.057595063711489e-09	1.413122676557323e-05	1.2922097322748017e-07	2.057748060278607e-09	9.31973583252829e-06	1.2918069027314873e-07	2.0571065835106015e-09	9.316821041731205e-06	1.2914028664262622e-07	2.0564631852400753e-09	9.313902380162584e-06	1.2909983034734339e-07	2.0558189485549776e-09	9.31098448320253e-06	1.2905938543814493e-07	2.055174893403281e-09	1.4114549970976814e-05	1.2906847016991503e-07	2.055319561167719e-09	9.315283754280302e-09	1.2907134027843786e-07	2.055365265571295e-09	1.411589008985627e-05	1.290807274413661e-07	2.055514749805739e-09	9.309642874393695e-06	1.290407964441673e-07	2.054878879229409e-09	9.361854497679675e-09	1.290436733064104e-07	2.0549246911882985e-09	9.362063226321832e-09	1.2904655046213047e-07	2.0549705078094326e-09	1.411329547076149e-05	1.2905701132917916e-07	2.055137090792689e-09	9.363030904106084e-09	1.2905989520937353e-07	2.0551830144992056e-09	9.308201634258635e-06	1.2902083155559056e-07	2.054560956176679e-09	9.305414886690267e-06	1.289822104696213e-07	2.0539459455444457e-09	9.357604201822317e-09	1.2898510515772328e-07	2.053992041359626e-09	9.30287077245142e-06	1.2894695290959928e-07	2.0533844966581837e-09	9.30015134928737e-06	1.2890926522680918e-07	2.0527843498529035e-09	1.4098659434390355e-05	1.2892320599471425e-07	2.053006348171496e-09	1.4100268219706188e-05	1.2893792437055812e-07	2.0532407291502208e-09	1.4101948114580967e-05	1.2895329184334325e-07	2.053485446223532e-09	9.30697127439817e-09	1.289562209818472e-07	2.053532090592077e-09	9.300948610977442e-06	1.2892034095112367e-07	2.0529607287700325e-09	1.4100107629575429e-05	1.2893646863571793e-07	2.0532175508734602e-09	1.4101879297967414e-05	1.2895266999605502e-07	2.0534755456721216e-09	9.300712261081225e-06	1.2891706850151365e-07	2.052908618394007e-09	9.352878411765437e-09	1.2892000582242443e-07	2.0529553930412944e-09	9.353091508488882e-09	1.289229431912226e-07	2.053002168454853e-09	9.298565638409588e-06	1.2888731355594256e-07	2.052434792842546e-09	1.4096453182904574e-05	1.2890304713810852e-07	2.052685337410997e-09	9.351861141897964e-09	1.289059790076671e-07	2.0527320252314894e-09	9.303556573468831e-09	1.2890891035473004e-07	2.052778704737918e-09	9.352286502274567e-09	1.289118422098072e-07	2.0528253923398356e-09	1.4099069241454968e-05	1.2892696354877528e-07	2.0530661870605914e-09	9.298788060682972e-06	1.288903830415851e-07	2.0524836687640407e-09	9.350942291476576e-09	1.28893304521152e-07	2.0525301910845504e-09	9.351154223362398e-09	1.288962258191182e-07	2.0525767105298708e-09	9.302852551585192e-09	1.2889914650216832e-07	2.052623220198326e-09	1.4097552508121922e-05	1.2891308290013547e-07	2.052845145278247e-09	9.352589116823954e-09	1.2891599678808424e-07	2.0528915467008604e-09	9.352800496796307e-09	1.2891891046956236e-07	2.052937944853638e-09	1.4099620939990867e-05	1.289319896346632e-07	2.053146219008782e-09	9.353960737904934e-09	1.2893489542453662e-07	2.0531924914701086e-09	9.305643380347346e-09	1.289378004958948e-07	2.053238752509009e-09	1.4101591469947502e-05	1.2895000094691558e-07	2.0534330337775416e-09	9.35526740623327e-09	1.28952898574219e-07	2.0534791762687494e-09	9.300514725639865e-06	1.289142884777622e-07	2.0528643380888064e-09	9.304156064296476e-09	1.2891717999276947e-07	2.0529103832540257e-09	9.304364737960277e-09	1.2892007135194043e-07	2.0529564259521995e-09	9.304573404314436e-09	1.2892296261226285e-07	2.053002467089438e-09	1.4099817915577355e-05	1.2893377047683177e-07	2.05317457246374e-09	9.354089843613281e-09	1.2893665453719872e-07	2.053220498968386e-09	9.354299079412646e-09	1.289395386046826e-07	2.053266425588744e-09	1.4101539881487053e-05	1.289495094029031e-07	2.0534252013064645e-09	1.4102549878036123e-05	1.2895873850846854e-07	2.0535721663035734e-09	9.307364094821612e-09	1.289616078427117e-07	2.053617858392487e-09	1.4103808383367089e-05	1.289702413162732e-07	2.0537553386354168e-09	9.308194268958693e-09	1.2897310523858714e-07	2.0538009445670033e-09	9.308400996835088e-09	1.2897596953780284e-07	2.0538465564761612e-09	9.357151351864235e-09	1.2897883459704686e-07	2.053892180465968e-09	9.302230120964109e-06	1.289380361397021e-07	2.0532424946361537e-09	9.299283983225628e-06	1.2889719894060848e-07	2.052592192378966e-09	1.4096738416587238e-05	1.2890558876598898e-07	2.0527257941968033e-09	9.303528058082995e-09	1.2890844870726318e-07	2.0527713367149845e-09	9.352252681626301e-09	1.2891130945233372e-07	2.0528168920157514e-09	1.4098320549752325e-05	1.289200594101978e-07	2.052956229239367e-09	9.353095013455674e-09	1.2892292334265745e-07	2.0530018352768915e-09	9.298236061875212e-06	1.2888268151349846e-07	2.0523610150413688e-09	9.350383273518199e-09	1.2888554904605605e-07	2.0524066783816977e-09	9.295569739965773e-06	1.2884572942688254e-07	2.0517725818861692e-09	1.4091373508752094e-05	1.2885655220987906e-07	2.051944928916435e-09	1.409267395843079e-05	1.2886845403736929e-07	2.0521344591616934e-09	9.349351185925814e-09	1.2887134738214874e-07	2.0521805335118883e-09	9.349561082047463e-09	1.2887424076667895e-07	2.0522266085078084e-09	1.4094724891804068e-05	1.2888721849242308e-07	2.0524332716699974e-09	9.350712606155076e-09	1.2889012303542811e-07	2.0524795243639694e-09	9.302412023797442e-09	1.288930271922652e-07	2.0525257709160766e-09	9.351134010076867e-09	1.2889593197986154e-07	2.0525720275194886e-09	9.35134474668388e-09	1.2889883693196463e-07	2.0526182867488228e-09	9.351555496900858e-09	1.2890174207305356e-07	2.0526645489932604e-09	1.409783722380817e-05	1.2891568771325957e-07	2.052886625130358e-09	9.352778105785567e-09	1.2891860268258645e-07	2.0529330438846277e-09	9.304467569758668e-09	1.2892151735490052e-07	2.052979457908676e-09	9.353201046166034e-09	1.2892443272208948e-07	2.053025882997623e-09	9.353412555818173e-09	1.2892734828529895e-07	2.0530723112076076e-09	9.353624079585419e-09	1.2893026404275566e-07	2.0531187425104247e-09	1.4101035612688052e-05	1.2894494169854526e-07	2.0533524748370794e-09	9.354900526044177e-09	1.2894786476125417e-07	2.0533990224983482e-09	9.306579572204948e-09	1.289507876059202e-07	2.053445566679302e-09	9.300523484274167e-06	1.2891444223667644e-07	2.0528667945925185e-09	9.352687845250852e-09	1.2891736917583835e-07	2.0529134040051084e-09	1.409970331522807e-05	1.2893276511315415e-07	2.0531585734281446e-09	1.4101393849793083e-05	1.289482242548643e-07	2.0534047489055613e-09	9.306605569519055e-09	1.289511545758856e-07	2.053451412144427e-09	1.4103395219751203e-05	1.28966524415153e-07	2.053696165123371e-09	1.4105053869728876e-05	1.2898168958438663e-07	2.0539376586637596e-09	9.302750564884817e-06	1.2894531028722877e-07	2.053358345137494e-09	9.306395189380173e-09	1.2894823582518543e-07	2.053404932096322e-09	1.4103006898163505e-05	1.2896296707759388e-07	2.0536395155789697e-09	9.356208227210035e-09	1.2896588984013306e-07	2.05368605832057e-09	9.356420247328817e-09	1.2896881239776866e-07	2.0537325978201513e-09	1.4105212092396949e-05	1.289831283747175e-07	2.0539605682918928e-09	9.309124584840507e-09	1.2898604684569527e-07	2.0540070426791074e-09	9.309335191390278e-09	1.2898896506296668e-07	2.0540535130505508e-09	9.3580942857291e-09	1.2899188362050523e-07	2.0540999888626783e-09	1.4107681539863175e-05	1.290057054423897e-07	2.0543200902011e-09	9.304409875678119e-06	1.289682959810093e-07	2.0537243716598107e-09	9.356594753591267e-09	1.2897120700972498e-07	2.0537707275362357e-09	9.308264104376139e-09	1.2897411729380005e-07	2.0538170715784536e-09	1.410563473719865e-05	1.2898698020397874e-07	2.054021902539433e-09	1.410696141313089e-05	1.28999105370895e-07	2.054214985175396e-09	1.41082041762991e-05	1.2901046277292156e-07	2.0543958416573837e-09	9.30462964448408e-06	1.2897131869998545e-07	2.0537725004237547e-09	9.356814009145862e-09	1.289742056257398e-07	2.0538184726561256e-09	9.308480538180046e-09	1.289770924010419e-07	2.0538644424709735e-09	9.308688907470482e-09	1.2897997942664558e-07	2.053910416251773e-09	9.357442406571112e-09	1.2898286711102847e-07	2.053956400504956e-09	9.302619771951074e-06	1.2894345648978693e-07	2.0533288144840992e-09	9.299761593796107e-06	1.2890383606166695e-07	2.052697887834482e-09	1.4097601949437955e-05	1.289134968848154e-07	2.0528517280681106e-09	9.30409890075159e-09	1.2891636974650205e-07	2.0528974763561968e-09	9.297775535590783e-06	1.2887630070341907e-07	2.052259406091803e-09	1.4094557075782394e-05	1.2888565035997612e-07	2.052408292077131e-09	9.295560504943887e-06	1.2884559813395975e-07	2.051770490416109e-09	9.347692931313496e-09	1.288484678066626e-07	2.051816187869055e-09	1.409156761548294e-05	1.2885831814123096e-07	2.0519730478666814e-09	9.30011642858751e-09	1.2886119079896407e-07	2.0520187928133404e-09	1.4093024636429453e-05	1.2887164718292747e-07	2.0521853043118186e-09	1.409424990444322e-05	1.288828584552765e-07	2.0523638372095743e-09	9.301887618276238e-09	1.288857446192101e-07	2.052409797186829e-09	1.4095880488565613e-05	1.2889777670225122e-07	2.052601401096166e-09	1.4097277935633305e-05	1.289105624931641e-07	2.0528050070653894e-09	9.352406179273832e-09	1.2891346533735054e-07	2.0528512326717163e-09	9.352616762250317e-09	1.2891636816634038e-07	2.0528974580510033e-09	1.4099379467552556e-05	1.2892978549347922e-07	2.0531111205478986e-09	9.30527462142936e-09	1.289326946809565e-07	2.0531574471874366e-09	9.305484577037243e-09	1.2893560392032316e-07	2.0532037746622533e-09	9.354222954263949e-09	1.28938513742008e-07	2.0532501114182177e-09	1.4101847452898704e-05	1.2895235760139355e-07	2.0534705656148217e-09	9.300588298917833e-06	1.2891533106246174e-07	2.0528809460652085e-09	9.35275224815522e-09	1.289182474467064e-07	2.0529273873483737e-09	1.4099658860257039e-05	1.289323466893353e-07	2.053151907328156e-09	1.4101178640814189e-05	1.2894624211661523e-07	2.053373181231199e-09	1.4102660060667175e-05	1.2895978537334126e-07	2.0535888467264536e-09	9.355977387019125e-09	1.2896269751028126e-07	2.0536352203910308e-09	9.301299285928168e-06	1.2892517877783505e-07	2.0530377619581703e-09	9.353466689267063e-09	1.289280883143973e-07	2.0530840942157338e-09	1.4100606571181518e-05	1.289410016020396e-07	2.0532897276471136e-09	1.4101973278901056e-05	1.2895349527422464e-07	2.0534886791154333e-09	1.4103301246014201e-05	1.2896563537436502e-07	2.053682000363728e-09	9.301449292900128e-06	1.2892724568824322e-07	2.0530706728761253e-09	9.353616535314027e-09	1.2893014172858284e-07	2.053116790150995e-09	9.353826635532609e-09	1.2893303777747633e-07	2.0531629075669044e-09	1.4101032468934054e-05	1.2894488621278323e-07	2.053351584681772e-09	1.4102316243757743e-05	1.2895662457666148e-07	2.053538509150351e-09	1.410359449927394e-05	1.2896831301362833e-07	2.053724638713272e-09	9.308055192976887e-09	1.289712058838378e-07	2.0537707054973086e-09	1.4105186841965927e-05	1.2898287381351622e-07	2.053956508593746e-09	1.4106459931508464e-05	1.2899451520675972e-07	2.054141889078613e-09	1.410772768382724e-05	1.2900610756805696e-07	2.054326488716053e-09	9.304349060778331e-06	1.2896743597759533e-07	2.053710672456384e-09	1.4104758722181139e-05	1.2897895771964852e-07	2.053894147391047e-09	9.357368185211317e-09	1.2898184983129538e-07	2.0539402021139263e-09	9.302594292302429e-06	1.28943112165962e-07	2.053323333577763e-09	9.354767608719473e-09	1.2894600356488173e-07	2.053369376955271e-09	9.30644504687717e-09	1.289488945361708e-07	2.0534154135261962e-09	1.4102713573126468e-05	1.2896025474196312e-07	2.053596316010087e-09	1.4103935740877101e-05	1.2897142901299282e-07	2.0537742575685274e-09	9.30828008084239e-09	1.2897431733297872e-07	2.0538202519429446e-09	1.410545474884833e-05	1.2898531780436877e-07	2.0539954258789343e-09	1.4106643423438934e-05	1.2899618630634835e-07	2.0541684984213912e-09	1.4107825759089986e-05	1.2900699753103855e-07	2.0543406590352822e-09	9.304378470721047e-06	1.289678371038047e-07	2.0537170585447957e-09	9.356561417352148e-09	1.2897072383495672e-07	2.053763027697264e-09	9.308229243245034e-09	1.2897361049173578e-07	2.0538089956422993e-09	1.4105381262026678e-05	1.2898464640840432e-07	2.0539847345407908e-09	1.4106613426760725e-05	1.2899591571929104e-07	2.0541641904804746e-09	9.303610421890688e-06	1.28957197175577e-07	2.0535476270968113e-09	9.30725298337061e-09	1.2896008963291516e-07	2.053593687427372e-09	1.4104007576219528e-05	1.2897209357630906e-07	2.0537848421905715e-09	9.356870251112885e-09	1.2897499088284626e-07	2.053830979704215e-09	9.35708046108477e-09	1.2897788846143517e-07	2.0538771215393103e-09	1.4106011064223683e-05	1.2899041879281895e-07	2.054076658820241e-09	9.358199749147116e-09	1.2899332135588925e-07	2.0541228800042674e-09	9.303490918667383e-06	1.2895555362874636e-07	2.0535214579971013e-09	9.355670302596896e-09	1.2895845970525645e-07	2.0535677350967685e-09	1.410399537737661e-05	1.2897199557723e-07	2.0537832850191463e-09	9.308321059790993e-09	1.2897490653567613e-07	2.053829639824547e-09	9.357074340917837e-09	1.289778179179626e-07	2.053876001395652e-09	9.302419695467189e-06	1.2894071430116083e-07	2.0532851549078708e-09	9.354593724741127e-09	1.289436291042922e-07	2.0533315708892896e-09	1.4102462761284992e-05	1.2895798813749607e-07	2.053560228762113e-09	9.301019685502871e-06	1.289213146871254e-07	2.0529762318584826e-09	9.298382107684257e-06	1.2888475656465495e-07	2.0523940712503467e-09	1.409604642408866e-05	1.288993167130382e-07	2.0526259303403154e-09	9.303075615326341e-09	1.2890223550379564e-07	2.0526724097907017e-09	9.351802091919327e-09	1.2890515445179634e-07	2.052718891778958e-09	1.4098224985706736e-05	1.289192341308227e-07	2.0529430993635047e-09	1.4099678153375339e-05	1.289325153321345e-07	2.053154590850208e-09	9.353998884760071e-09	1.289354234033952e-07	2.0532008996731997e-09	1.4101330802349618e-05	1.289476178231917e-07	2.0533950843751952e-09	9.300122830048378e-06	1.2890885476511354e-07	2.052777809850185e-09	9.303763944849735e-09	1.2891174488193288e-07	2.0528238328622218e-09	1.4098524746704386e-05	1.2892194021814597e-07	2.0529861830966634e-09	1.4099509660300515e-05	1.2893093560815712e-07	2.053129425290105e-09	1.4100384502096216e-05	1.289389261831196e-07	2.0532566669715283e-09	1.4101186772414716e-05	1.2894625630815058e-07	2.053373392241969e-09	9.354995573851579e-09	1.2894910765713239e-07	2.0534187979859655e-09	9.306668982213417e-09	1.2895195901371104e-07	2.0534642038169494e-09	1.4102587975864841e-05	1.28959067355355e-07	2.053577398107935e-09	1.4103392975352656e-05	1.289664307113411e-07	2.0536946546210404e-09	9.307919158611552e-09	1.2896928172766073e-07	2.0537400550032094e-09	1.4104587200673745e-05	1.2897735763845109e-07	2.0538686593995362e-09	9.308707794975745e-09	1.289802154948586e-07	2.0539141686612654e-09	9.302349655969172e-06	1.2893969651825883e-07	2.053268935721822e-09	9.354519637217348e-09	1.289425611667772e-07	2.0533145531055094e-09	9.306196420224188e-09	1.2894542536784328e-07	2.053360163374586e-09	9.30640312724919e-09	1.289482896440643e-07	2.053405774850436e-09	9.355143029827563e-09	1.2895115451490183e-07	2.0534513958043644e-09	1.4102828367658845e-05	1.2896129304114832e-07	2.0536128472742724e-09	9.307548430329197e-09	1.289641702955072e-07	2.053658665372113e-09	9.356295233321e-09	1.2896704799295047e-07	2.0537044905447067e-09	1.410471900529268e-05	1.2897859476282584e-07	2.0538883675531727e-09	9.308797207104266e-09	1.289814860903902e-07	2.0539344097377996e-09	1.4106444151747695e-05	1.2899438265420476e-07	2.0541397810962566e-09	9.358487272979391e-09	1.2899728809587281e-07	2.054186048035178e-09	9.310146400255361e-09	1.2900019293983e-07	2.054232305481522e-09	1.4108613591524821e-05	1.2901423128104607e-07	2.0544558583782377e-09	9.305080560117733e-06	1.2897760414408014e-07	2.053872599998681e-09	9.302462989750188e-06	1.2894132658797372e-07	2.053294908050654e-09	1.4102329189331647e-05	1.289567774743753e-07	2.0535409524896683e-09	9.300974256326363e-06	1.2892069391122472e-07	2.0529663487185408e-09	9.298367031287973e-06	1.2888455422533086e-07	2.052390850846596e-09	1.4096049415265506e-05	1.288993469377851e-07	2.0526264124018137e-09	9.303077903750631e-09	1.2890226965870168e-07	2.0526729546149153e-09	9.30328886274354e-09	1.2890519261642194e-07	2.052719500585243e-09	9.35201680581884e-09	1.2890811625649794e-07	2.0527660574090064e-09	9.29740879251932e-06	1.2887126187630867e-07	2.0521791776089185e-09	1.4094442484419933e-05	1.2888463934846813e-07	2.0523922017299763e-09	1.4095801968040256e-05	1.2889706207479789e-07	2.0525900222246476e-09	9.351426801516842e-09	1.288999619584438e-07	2.0526362007775168e-09	1.4097385287130116e-05	1.2891153263334068e-07	2.0528204531547218e-09	1.4098580034837989e-05	1.2892245183374005e-07	2.052994331801456e-09	9.304745257722913e-09	1.2892533676672165e-07	2.053040272256886e-09	9.298478827811983e-06	1.2888605970479757e-07	2.0524148136166802e-09	9.350628471291866e-09	1.2888894194169225e-07	2.052460711136243e-09	1.4096056641213779e-05	1.2889937263996523e-07	2.0526268116244142e-09	1.4097193874134702e-05	1.2890977159915736e-07	2.0527924072309055e-09	1.4098347173532137e-05	1.2892031918132692e-07	2.052960369960267e-09	9.353113926141272e-09	1.2892320030918466e-07	2.053006249762128e-09	9.304799195245742e-09	1.2892608095923882e-07	2.053052121963035e-09	9.305007093188851e-09	1.289289616474998e-07	2.053097994779476e-09	9.353740909717202e-09	1.2893184288746417e-07	2.053143876387919e-09	9.353949938217251e-09	1.2893472421970797e-07	2.0531897594717966e-09	1.4101108597504396e-05	1.289455733503556e-07	2.0533625245151117e-09	9.299960508624922e-06	1.2890660190380926e-07	2.0527419338281147e-09	9.303601240060066e-09	1.2890948775284524e-07	2.052787888763028e-09	1.4098411035524157e-05	1.289209111417554e-07	2.0529697984389896e-09	9.353156887590901e-09	1.2892380045082562e-07	2.05301580847023e-09	9.298414903907627e-06	1.2888518301627426e-07	2.052400855113693e-09	1.4095789472094914e-05	1.288969417772543e-07	2.0525881048606238e-09	1.4097066177380349e-05	1.2890861573512154e-07	2.0527740037822306e-09	9.303746609498418e-09	1.2891150666407004e-07	2.0528200395975672e-09	9.35247457533044e-09	1.289143978857484e-07	2.052866080097712e-09	9.35268431203724e-09	1.289172890029635e-07	2.0529121189555273e-09	9.304372526115091e-09	1.2892017960970414e-07	2.0529581497034865e-09	9.35310374978609e-09	1.2892307075747646e-07	2.053004189084056e-09	1.4099894409109682e-05	1.28934475524735e-07	2.053185801134507e-09	9.354140985703402e-09	1.2893736502200993e-07	2.0532318141697157e-09	1.4101404637730075e-05	1.2894828133007822e-07	2.0534056472427557e-09	9.306609389811768e-09	1.2895116606225258e-07	2.0534515844233076e-09	1.4102845520044675e-05	1.2896145153999397e-07	2.0536153716514806e-09	1.4103895325184395e-05	1.2897104509472134e-07	2.0537681403471793e-09	9.308252298376806e-09	1.289739179864798e-07	2.0538138890545898e-09	9.30191347722336e-06	1.2893365446335103e-07	2.0531727214974694e-09	1.4100752326513833e-05	1.2894229593685913e-07	2.0533103292514113e-09	9.299594624854716e-06	1.2890150560243588e-07	2.0526607729808596e-09	9.296646303258348e-06	1.288606378318471e-07	2.052009983785452e-09	1.409272293314265e-05	1.2886886872352547e-07	2.052141054517711e-09	9.294299157511542e-06	1.2882810515581725e-07	2.051491925401114e-09	9.291375102174818e-06	1.287875780314953e-07	2.0508465617934183e-09	1.4084871944313032e-05	1.2879708799094764e-07	2.0509980025379277e-09	9.295697280937153e-09	1.2879995693280913e-07	2.051043688418969e-09	9.295904367071717e-09	1.2880282632945894e-07	2.05108938151923e-09	9.344589919527564e-09	1.2880569657292356e-07	2.051135088083664e-09	9.344798168141073e-09	1.2880856710095512e-07	2.0511807991610405e-09	9.296525831809166e-09	1.2881143735998267e-07	2.0512265059382534e-09	1.4087604195070109e-05	1.2882208290591486e-07	2.0513960305456154e-09	9.345986963357059e-09	1.2882496362349925e-07	2.0514419038992325e-09	9.2977091957862e-09	1.288278441637832e-07	2.051487774420659e-09	1.4089545624400572e-05	1.2883984823611391e-07	2.0516789332974357e-09	9.347275878640032e-09	1.2884274229254737e-07	2.051725019014996e-09	9.347485835040438e-09	1.2884563650437974e-07	2.0517711072112164e-09	1.4091651724910829e-05	1.288591207161426e-07	2.051985836573324e-09	9.300174509439793e-09	1.2886202886897584e-07	2.0520321467204785e-09	9.300384379794237e-09	1.2886493703117104e-07	2.0520784570329015e-09	1.4093915167063153e-05	1.2887983127406338e-07	2.0523156400225157e-09	9.29543924082592e-06	1.2884397570727256e-07	2.0517446688129397e-09	9.299081517859302e-09	1.288469057741114e-07	2.0517913278403153e-09	1.409213988735916e-05	1.2886361389069652e-07	2.0520573943663686e-09	9.300498941491215e-09	1.288665532986001e-07	2.052104202157147e-09	9.300711050776568e-09	1.2886949247705192e-07	2.0521510063260876e-09	9.349426685952336e-09	1.2887243205821162e-07	2.0521978169370687e-09	9.301135290444107e-09	1.288753711452098e-07	2.0522446197053205e-09	1.4095308194386208e-05	1.2889259068463617e-07	2.0525188294768366e-09	1.4097189017906135e-05	1.2890978971883603e-07	2.0527927112998616e-09	1.4099010199202284e-05	1.2892643813217875e-07	2.0530578236906766e-09	9.353558170321182e-09	1.2892937929220646e-07	2.0531046594301155e-09	1.410104002927641e-05	1.28944990052953e-07	2.0533532469093926e-09	9.354904074268338e-09	1.2894792166944159e-07	2.0533999307043772e-09	1.4102914876445304e-05	1.2896212136926886e-07	2.053626047195245e-09	1.410429114962217e-05	1.2897469150918922e-07	2.053826213622747e-09	9.357058776630619e-09	1.2897759424046102e-07	2.053872437489133e-09	9.30872516430395e-09	1.2898049660681793e-07	2.0539186555320316e-09	9.357479961640379e-09	1.2898339954336854e-07	2.053964882643324e-09	9.35769057753602e-09	1.2898630251205667e-07	2.0540111102558517e-09	9.302912850235706e-06	1.2894752693997242e-07	2.0533936355308103e-09	9.355087955392605e-09	1.2895041844609094e-07	2.053439680668254e-09	9.306763765020096e-09	1.2895330966792416e-07	2.053485721260304e-09	9.30697245173384e-09	1.289562010210578e-07	2.0535317639263323e-09	9.35571731103128e-09	1.2895909292745404e-07	2.0535778153872166e-09	9.300899176755473e-06	1.289196055344346e-07	2.0529490053866834e-09	9.298005653354283e-06	1.288794893751987e-07	2.0523101831144424e-09	1.4094764060411422e-05	1.2888753086510686e-07	2.052438234690806e-09	9.350735065477565e-09	1.2889038708177157e-07	2.0524837178490653e-09	9.302430902572578e-09	1.2889324295788806e-07	2.0525291955716298e-09	9.351149500680307e-09	1.2889609939671768e-07	2.052574682243393e-09	9.351356741882358e-09	1.2889895587617503e-07	2.0526201695516578e-09	9.351563983220549e-09	1.2890181235557872e-07	2.052665656849692e-09	1.409708883494553e-05	1.289087795453075e-07	2.052776601646879e-09	9.352276572724977e-09	1.2891162542199515e-07	2.0528219201278315e-09	9.303963658324318e-09	1.2891447090101986e-07	2.052867232271017e-09	1.4098407017482504e-05	1.2892082780129452e-07	2.0529684597457375e-09	9.304627769073502e-09	1.2892366724770616e-07	2.0530136758091254e-09	1.4099396111380348e-05	1.2892987115818667e-07	2.053112468111085e-09	1.4100100109598688e-05	1.2893631109949236e-07	2.0532150199181155e-09	1.410086131910315e-05	1.2894327685945772e-07	2.0533259456752337e-09	9.29962315571719e-06	1.2890189274681394e-07	2.0526669356482104e-09	9.351776889962744e-09	1.2890474319934047e-07	2.0527123269373632e-09	9.35198366684976e-09	1.2890759357076853e-07	2.0527577169542362e-09	9.297078917294585e-06	1.2886663274945565e-07	2.0521054478114754e-09	9.349218834671381e-09	1.2886948865586752e-07	2.0521509259614863e-09	9.300922482276612e-09	1.288723440464126e-07	2.052196395913606e-09	9.301128550681402e-09	1.2887519946442703e-07	2.0522418663185307e-09	1.4094395448308272e-05	1.2888416933691962e-07	2.0523847069218392e-09	1.4095461768092105e-05	1.2889392767284598e-07	2.0525401030257515e-09	9.351199185821222e-09	1.288968008780389e-07	2.052585856717021e-09	1.409691823200332e-05	1.2890725251252774e-07	2.052752292839516e-09	9.303648213494933e-09	1.2891013268282974e-07	2.052798157480141e-09	9.297394413573542e-06	1.288710322571055e-07	2.0521755133283666e-09	1.4094204855748839e-05	1.2888244934391045e-07	2.052357323079445e-09	9.350366583461497e-09	1.2888533944930756e-07	2.0524033459787337e-09	9.302066791969273e-09	1.2888822953747805e-07	2.052449368579694e-09	9.35078598600096e-09	1.2889112049056085e-07	2.0524954049318347e-09	1.4096444979609187e-05	1.2890293742407457e-07	2.0526835814785624e-09	9.296930998756544e-06	1.2886461928875446e-07	2.052073394346939e-09	9.349073102096951e-09	1.28867516280412e-07	2.0521195269475827e-09	9.300780531755167e-09	1.28870413390115e-07	2.0521656613921814e-09	9.300989658777084e-09	1.2887331096714715e-07	2.0522118032459825e-09	9.34970378128098e-09	1.288762093745294e-07	2.0522579582928797e-09	9.349914076417564e-09	1.288791080056529e-07	2.0523041168760616e-09	9.350124380734615e-09	1.2888200675749693e-07	2.052350277357895e-09	1.4095522444265062e-05	1.2889450775769358e-07	2.0525493468653967e-09	9.302728533591495e-09	1.2889740839540431e-07	2.0525955374913706e-09	9.296566509541294e-06	1.288595735056376e-07	2.051993045630838e-09	1.4093150781779927e-05	1.2887282658488938e-07	2.0522040919633358e-09	9.349668558903945e-09	1.28875734254591e-07	2.0522503945223057e-09	9.301373644337008e-09	1.2887864176492292e-07	2.05229669452719e-09	1.409529041635754e-05	1.2889239656284185e-07	2.0525157304264663e-09	9.296268925025268e-06	1.2885546063826214e-07	2.0519275542214997e-09	9.293626324882843e-06	1.2881883566915896e-07	2.0513443297724597e-09	1.4088897986204362e-05	1.2883395397098718e-07	2.0515850785543372e-09	9.298358234962344e-09	1.2883687731633637e-07	2.051631630585227e-09	9.298569194385523e-09	1.2883980050013724e-07	2.051678180066264e-09	9.347272506098738e-09	1.2884272411274479e-07	2.0517247363965523e-09	9.347484596737234e-09	1.2884564773601528e-07	2.051771292915613e-09	9.299202134733791e-09	1.2884857094401763e-07	2.0518178428389798e-09	9.347908764037611e-09	1.2885149480412066e-07	2.051864403161994e-09	9.3481208862629e-09	1.2885441887559562e-07	2.051910966864651e-09	9.299835167768257e-09	1.2885734271033421e-07	2.0519575268094754e-09	1.409315871216871e-05	1.2887291947797115e-07	2.052205576329512e-09	9.349675336770858e-09	1.2887584837590997e-07	2.052252216746877e-09	9.349887789728946e-09	1.2887877699330882e-07	2.0522988527268858e-09	1.4095522521914278e-05	1.2889453706749858e-07	2.05254982078895e-09	9.302730709705807e-09	1.2889746757726525e-07	2.0525964868563886e-09	9.302942172784349e-09	1.2890039775099178e-07	2.0526431476072066e-09	1.4097870438055893e-05	1.2891600580398158e-07	2.052891694125845e-09	9.304280172852576e-09	1.2891893527140722e-07	2.052938343592742e-09	9.298241003603462e-06	1.2888280679058737e-07	2.0523630240560147e-09	1.4095838848697218e-05	1.2889741917702793e-07	2.0525957136447896e-09	1.409731408933928e-05	1.2891089914331058e-07	2.0528103695414858e-09	9.297532401913604e-06	1.288729600231359e-07	2.052206215445049e-09	9.349678159132109e-09	1.2887586112463197e-07	2.05225241329178e-09	9.34988862661487e-09	1.2887876214289124e-07	2.052298609819937e-09	9.35009908998731e-09	1.2888166310440128e-07	2.052344805450501e-09	9.350309550937852e-09	1.2888456403229608e-07	2.0523910005510844e-09	1.4095650509870601e-05	1.2889566512479624e-07	2.052567773730408e-09	9.302811963401503e-09	1.288985509503476e-07	2.0526137283615242e-09	1.4097000623783496e-05	1.2890799595777823e-07	2.0527641293273816e-09	9.303701849741874e-09	1.2891086604234686e-07	2.0528098333293647e-09	9.303909011555678e-09	1.2891373628836157e-07	2.052855539887531e-09	9.352636364619068e-09	1.2891660711868763e-07	2.0529012557368253e-09	1.4098800045279447e-05	1.2892443572619977e-07	2.0530259167488683e-09	9.298237835358048e-06	1.2888268517655796e-07	2.0523610682647018e-09	9.35038349307017e-09	1.2888553110327799e-07	2.0524063876312635e-09	9.350589999791051e-09	1.288883773945985e-07	2.052451712774817e-09	9.302285886952607e-09	1.2889122346214115e-07	2.0524970343282895e-09	9.351003027079729e-09	1.288940701475455e-07	2.0525423656965123e-09	9.296011674925789e-06	1.2885182193951244e-07	2.0518695923729366e-09	9.299647442684778e-09	1.288546591957007e-07	2.0519147736738132e-09	1.4091761461358422e-05	1.2886005025388531e-07	2.0520006203339843e-09	9.300241250215077e-09	1.2886287973302265e-07	2.052045677770284e-09	9.300445489355182e-09	1.2886570953735782e-07	2.052090740362351e-09	1.4092931463451312e-05	1.2887074579053102e-07	2.052170937977795e-09	9.294279631947424e-06	1.2882780398458773e-07	2.051487121794095e-09	9.297913909581565e-09	1.288306299424224e-07	2.0515321231438035e-09	1.4089160944677328e-05	1.2883627252552262e-07	2.051621978182354e-09	9.298525106945338e-09	1.2883910354418392e-07	2.051667060093319e-09	9.298729436589801e-09	1.2884193477849163e-07	2.0517121454326937e-09	1.409050322576558e-05	1.2884855581499953e-07	2.0518175826653675e-09	9.299411664985986e-09	1.2885139654891256e-07	2.051862819265247e-09	9.348113405732858e-09	1.2885423791668972e-07	2.0519080659607746e-09	1.4091990385855984e-05	1.2886216697186477e-07	2.052034333213174e-09	1.4093015884979245e-05	1.2887155800661303e-07	2.052183881813283e-09	9.301071928377478e-09	1.288744262983572e-07	2.0522295572274446e-09	1.409452025921136e-05	1.2888532844445177e-07	2.052403169280468e-09	9.302065863630312e-09	1.2888821192563968e-07	2.0524490865753004e-09	9.302273960960944e-09	1.2889109550498626e-07	2.0524950054444728e-09	1.4096496856648511e-05	1.2890341618491515e-07	2.0526912063850504e-09	9.351887695554957e-09	1.289063146106372e-07	2.0527373616689935e-09	9.297228545065747e-06	1.2886875434491332e-07	2.0521392444835764e-09	1.409425937223513e-05	1.2888297326269015e-07	2.052365672426519e-09	9.295617889730939e-06	1.2884644317155457e-07	2.0517839592125956e-09	9.299259640764342e-09	1.28849364748665e-07	2.051830483208544e-09	9.293215109234259e-06	1.288131423851244e-07	2.0512536699664164e-09	9.296856254774291e-09	1.2881606781026196e-07	2.051300255256651e-09	9.290827622551975e-06	1.2878005215303677e-07	2.050726733289692e-09	1.4084700576226804e-05	1.2879557604338104e-07	2.0509739396771963e-09	9.295588471552784e-09	1.2879850396337595e-07	2.0510205647090005e-09	9.289557378311193e-06	1.2876244420836367e-07	2.05044633969432e-09	9.341660500861444e-09	1.2876537148318118e-07	2.0504929544668296e-09	9.341872900392224e-09	1.2876829914059106e-07	2.0505395753093197e-09	1.4083365440119628e-05	1.28783362580972e-07	2.050779448291376e-09	1.408495709362321e-05	1.2879791222006992e-07	2.051011139285054e-09	9.344233625575926e-09	1.2880083081412946e-07	2.0510576157750467e-09	9.295967691514216e-09	1.2880374912389308e-07	2.051104087724965e-09	1.408712702393472e-05	1.2881774962914825e-07	2.0513270339920104e-09	9.297188717096708e-09	1.288206624400594e-07	2.051373418356626e-09	9.297398948432274e-09	1.2882357535473643e-07	2.051419804368817e-09	9.346095437132922e-09	1.288264888512959e-07	2.0514661996427516e-09	1.4089557237373147e-05	1.2883996741493618e-07	2.0516808344855236e-09	9.298792197433311e-09	1.288428752078709e-07	2.051727138904053e-09	9.347495569691384e-09	1.2884578347222422e-07	2.0517734508345695e-09	9.299211947830777e-09	1.2884869123829894e-07	2.0518197548350336e-09	9.299421805960667e-09	1.2885159901967977e-07	2.051866059083555e-09	9.348128464404807e-09	1.2885450732847134e-07	2.0519123717346823e-09	9.299841565753688e-09	1.2885741519065811e-07	2.0519586772776e-09	9.300051433892742e-09	1.2886032311545878e-07	2.0520049838209088e-09	1.4093206005356312e-05	1.2887332850490916e-07	2.0522120839306643e-09	9.349704903308581e-09	1.2887623246138612e-07	2.0522583272144245e-09	9.349915564093748e-09	1.2887913625550274e-07	2.052304567928418e-09	1.40952160068254e-05	1.2889170467566698e-07	2.052504709754604e-09	9.30252614556783e-09	1.2889460389261275e-07	2.052550877528705e-09	9.296342891750453e-06	1.2885646885727652e-07	2.0519436050385798e-09	1.4092664444430567e-05	1.2886836607731988e-07	2.0521330583146187e-09	9.300841664568674e-09	1.288712577973043e-07	2.052179106664042e-09	9.301050326736676e-09	1.288741491039476e-07	2.0522251484677804e-09	9.34976425276771e-09	1.288770406301627e-07	2.0522711938012553e-09	9.34997400783815e-09	1.2887993201691847e-07	2.0523172369439824e-09	9.2952507253877e-06	1.2884132342850573e-07	2.051702423642845e-09	9.347382811956286e-09	1.2884421248310152e-07	2.0517484295172494e-09	9.299098343510254e-09	1.2884710052908625e-07	2.0517944193731454e-09	9.29930674309157e-09	1.2884998822412513e-07	2.051840403679568e-09	1.4091865096277162e-05	1.288610490946518e-07	2.0520165388903364e-09	9.293843990778213e-06	1.2882181683653832e-07	2.0513917935031903e-09	9.290994504868188e-06	1.287823161953356e-07	2.0507627741811897e-09	1.4084280700381968e-05	1.2879167971309462e-07	2.0509118792078778e-09	9.295306868993876e-09	1.2879454567311382e-07	2.050957517444079e-09	9.295513703359766e-09	1.2879741153065653e-07	2.0510031540600558e-09	9.344196934351827e-09	1.288002778113247e-07	2.0510487974243617e-09	9.295927397032759e-09	1.2880314359368135e-07	2.05109443286258e-09	9.289577650970008e-06	1.287626639719747e-07	2.0504498238324396e-09	1.4081962763930908e-05	1.2877046991423555e-07	2.050574125449907e-09	1.4082713506737112e-05	1.2877732630256677e-07	2.0506833062226994e-09	9.342739719173439e-09	1.2878016903951167e-07	2.0507285747938872e-09	1.4083690534326936e-05	1.2878625355896447e-07	2.050825464425766e-09	1.4084309065496661e-05	1.2879190569387494e-07	2.050915469516532e-09	9.295323090736309e-09	1.2879473701383706e-07	2.0509605563493684e-09	1.4085237077062607e-05	1.2880039188102277e-07	2.0510506057635365e-09	9.295935566059491e-09	1.2880322351531998e-07	2.0510956976151547e-09	9.296139984399302e-09	1.288060558105071e-07	2.0511407999485873e-09	1.4086528503615161e-05	1.2881220572985603e-07	2.0512387336647587e-09	9.296788227489853e-09	1.288150424705074e-07	2.0512839068301622e-09	9.29034084019559e-06	1.2877322448998368e-07	2.050617987847803e-09	1.4083146427793946e-05	1.2878129644944927e-07	2.0507465307066333e-09	9.343027820119149e-09	1.2878415169717536e-07	2.0507919985591133e-09	9.294763591232174e-09	1.2878700706678458e-07	2.0508374683220315e-09	9.343442183385535e-09	1.2878986339267826e-07	2.0508829532855444e-09	9.343649427185921e-09	1.2879272009084703e-07	2.050928444152557e-09	9.295382055773549e-09	1.2879557658865127e-07	2.050973931806955e-09	1.4085777939925223e-05	1.288053757312014e-07	2.0511299793049388e-09	9.344774826895843e-09	1.2880824816856355e-07	2.0511757208518222e-09	9.34498324171166e-09	1.288111210905606e-07	2.051221470097958e-09	1.4087687261507963e-05	1.288228526101885e-07	2.0514082900109966e-09	9.297556876052733e-09	1.2882574360190274e-07	2.0514543269801952e-09	9.346252600838325e-09	1.2882863543128696e-07	2.0515003772816866e-09	1.4089823938132906e-05	1.2884240981146245e-07	2.0517197285531067e-09	9.347461801352813e-09	1.2884532143123748e-07	2.05176609396279e-09	9.292921780464248e-06	1.2880907606456218e-07	2.0511889166294503e-09	9.345043498875957e-09	1.288120007015781e-07	2.0512354892826016e-09	1.4088348226166037e-05	1.2882894406079312e-07	2.0515053036603597e-09	9.297996731569168e-09	1.2883188542766683e-07	2.0515521426918405e-09	9.34669836999366e-09	1.2883482723574463e-07	2.051598988773091e-09	1.4090991650314537e-05	1.288531287094889e-07	2.0518904293034623e-09	9.293667014010045e-06	1.2881944078219445e-07	2.0513539757869267e-09	1.4089433336952801e-05	1.2883888915443362e-07	2.05166367754322e-09	9.347206624995819e-09	1.2884185513730567e-07	2.051710908472367e-09	1.4091855656834982e-05	1.288610371928501e-07	2.0520163679867494e-09	1.4093853805312032e-05	1.2887930058847273e-07	2.0523071968941033e-09	9.350138400268662e-09	1.2888225568988676e-07	2.0523542545317528e-09	9.30184440885435e-09	1.2888520981464018e-07	2.052401296654926e-09	1.4096327591750837e-05	1.2890190721587543e-07	2.0526671870752045e-09	1.4097929813049472e-05	1.2891653963025094e-07	2.0529001926967676e-09	9.304318681239457e-09	1.2891945962401093e-07	2.052946691309185e-09	1.4099587951755738e-05	1.2893168014613895e-07	2.0531412886755345e-09	9.298933991621617e-06	1.2889236785137814e-07	2.052515265956118e-09	9.302573957226906e-09	1.2889524846628342e-07	2.0525611375521305e-09	1.409649375585647e-05	1.2890334822487138e-07	2.0526901144898865e-09	1.4097129249608052e-05	1.2890913845472437e-07	2.0527823143490317e-09	9.303784123139555e-09	1.2891197253076775e-07	2.0528274449382468e-09	9.352508207063017e-09	1.2891480721127021e-07	2.0528725851359107e-09	1.4098168012708034e-05	1.28918619333639e-07	2.0529332858084792e-09	9.304468297832018e-09	1.2892143448076492e-07	2.052978115010424e-09	9.353194586010715e-09	1.289242503703537e-07	2.053022956009719e-09	9.304874764494076e-09	1.289270659748169e-07	2.053067792444921e-09	9.305077994248656e-09	1.2892988166320165e-07	2.053112630194909e-09	1.4099659947554868e-05	1.2893224916239e-07	2.0531503274287232e-09	9.305451934250004e-09	1.2893505066263594e-07	2.0531949393497154e-09	1.4100147604788286e-05	1.2893670197869174e-07	2.0532212336029386e-09	1.4100330074760542e-05	1.2893837090712946e-07	2.0532478101005782e-09	1.4100591360690743e-05	1.2894076703448898e-07	2.0532859683152727e-09	1.4101000565070098e-05	1.2894452148326142e-07	2.053345758226367e-09	1.4101613961979146e-05	1.2895014779365166e-07	2.053435357312902e-09	9.306743861936372e-09	1.2895298180400573e-07	2.053480486947231e-09	9.300307114675373e-06	1.2891137075197108e-07	2.052817865253133e-09	1.4098414915573492e-05	1.2892093062387172e-07	2.0529701045573783e-09	9.353158233891676e-09	1.2892380283088158e-07	2.053015842400236e-09	9.353366616801802e-09	1.2892667541812457e-07	2.053061586292526e-09	1.4100357885080536e-05	1.2893872045158794e-07	2.0532534000206063e-09	9.354448996041044e-09	1.289416172406818e-07	2.053299529281475e-09	9.306128474060721e-09	1.289445138107469e-07	2.0533456550577797e-09	1.4102563238804051e-05	1.2895890839200176e-07	2.0535748833395504e-09	9.355913735081148e-09	1.2896182849773882e-07	2.053621383868694e-09	9.356125574043392e-09	1.2896474876729734e-07	2.053667887017309e-09	1.4104994954305142e-05	1.289811632154795e-07	2.053929279483782e-09	1.4106950326470104e-05	1.2899905722414117e-07	2.0542142316546947e-09	1.4109003541491212e-05	1.2901784046299567e-07	2.0545133428079793e-09	1.4111085311641531e-05	1.290368790265509e-07	2.0548165183689437e-09	9.361570713872942e-09	1.2903984584929557e-07	2.054863762739814e-09	9.307130516713733e-06	1.290060572943145e-07	2.054325705113099e-09	9.359334602664285e-09	1.2900902310329997e-07	2.0543729333152582e-09	1.4110033672671346e-05	1.2902725466907757e-07	2.054663255766237e-09	9.306153436849366e-06	1.289925002425786e-07	2.0541098157763902e-09	9.358350984920125e-09	1.289954513512133e-07	2.0541568098852853e-09	1.4108302707960999e-05	1.290114051345166e-07	2.054410858481916e-09	9.304881276379732e-06	1.2897484153280297e-07	2.053828607677125e-09	9.357069730156958e-09	1.289777654703298e-07	2.053875169126725e-09	1.410601965515174e-05	1.2899049858129147e-07	2.0540779297804817e-09	1.410717916015386e-05	1.2900108189535346e-07	2.0542464562833807e-09	1.4108111712859369e-05	1.2900959056094194e-07	2.0543819457242694e-09	9.359590452389515e-09	1.290124535960156e-07	2.0544275374123124e-09	9.311240831273985e-09	1.2901531611820033e-07	2.0544731209297114e-09	1.4109464317512488e-05	1.290219421508621e-07	2.0545786313217648e-09	9.311925551120259e-09	1.290247866116043e-07	2.054623927249935e-09	9.312130854841767e-09	1.2902763111678186e-07	2.0546692238778874e-09	1.4110645495438302e-05	1.2903272944668667e-07	2.054750407509856e-09	1.4111087038864755e-05	1.29036757434792e-07	2.0548145477884454e-09	9.312994681167495e-09	1.2903957693159377e-07	2.054859446223812e-09	1.4111771102003772e-05	1.2904300748111985e-07	2.0549140737734694e-09	9.30661934512468e-06	1.2899882847271894e-07	2.054210555696546e-09	9.310257193321615e-09	1.2900164068463367e-07	2.0542553381583066e-09	1.4107637372492344e-05	1.2900520879342743e-07	2.054312158063673e-09	1.4108096422843876e-05	1.2900941236953107e-07	2.0543790983477115e-09	9.30426887016695e-06	1.2896626311377253e-07	2.0536919800507007e-09	9.356446854103346e-09	1.2896909015127972e-07	2.053736998596201e-09	9.308110953110968e-09	1.289719170513786e-07	2.0537820149423996e-09	9.356857068681923e-09	1.2897474470291887e-07	2.053827043244623e-09	1.4104972305480106e-05	1.2898086205584677e-07	2.0539244601842494e-09	9.308960604493847e-09	1.289837010021269e-07	2.053969668355157e-09	1.4106104608406147e-05	1.2899122911107583e-07	2.05408955107016e-09	1.4107088246923011e-05	1.290002374055763e-07	2.054233004859698e-09	1.4108231661489021e-05	1.2901070655343762e-07	2.05439972161114e-09	9.311114795808285e-09	1.2901358881280322e-07	2.0544456194870426e-09	9.359880582063901e-09	1.2901647177881382e-07	2.054491528617053e-09	9.305091301029974e-06	1.289777239685339e-07	2.053874500859106e-09	1.4106014878490548e-05	1.2899045609242191e-07	2.054077253244812e-09	1.4107511548454974e-05	1.2900415088895456e-07	2.0542953349176035e-09	9.3591960459158e-09	1.2900706517120331e-07	2.0543417427176544e-09	1.4109403245259424e-05	1.290214555034089e-07	2.0545708996483355e-09	1.4111017899334534e-05	1.2903622381795617e-07	2.054806074957297e-09	1.4112641198962622e-05	1.2905106841311593e-07	2.055042464284888e-09	9.307743447934616e-06	1.2901451512770952e-07	2.0544603803870593e-09	9.359948047308389e-09	1.2901744100466282e-07	2.0545069728082307e-09	9.311601099233264e-09	1.2902036646277164e-07	2.0545535585605302e-09	9.360372557090264e-09	1.2902329250634465e-07	2.0546001536367607e-09	1.4111189026196853e-05	1.2903778579861615e-07	2.0548309476995846e-09	9.313069433897864e-09	1.2904070804897052e-07	2.054877482364759e-09	9.313280341022913e-09	1.2904363035833523e-07	2.0549240179704204e-09	9.313491252633674e-09	1.290465527298507e-07	2.054970554566512e-09	9.362272343778713e-09	1.2904947566554228e-07	2.0550171001473487e-09	9.31391312614572e-09	1.290523981696713e-07	2.055063638856469e-09	1.4114309205987584e-05	1.2906631241118361e-07	2.0552852114834816e-09	1.4115752254528037e-05	1.2907950145296024e-07	2.0554952355052326e-09	1.4117106049041563e-05	1.290918734944765e-07	2.0556922491932026e-09	1.4118365758998944e-05	1.291033848239918e-07	2.0558755565820622e-09	9.317803757183702e-09	1.2910627883643937e-07	2.0559216415490776e-09	9.318012620277628e-09	1.291091727960807e-07	2.055967725680996e-09	1.4120163337985658e-05	1.2911981455552483e-07	2.0561371858526417e-09	9.36758724002459e-09	1.2912270079443962e-07	2.0561831470273552e-09	9.319197793924085e-09	1.2912558647915756e-07	2.05622909938388e-09	9.368005975719647e-09	1.2912847260954564e-07	2.0562750588437187e-09	9.319614353039229e-09	1.2913135823817642e-07	2.056321010319186e-09	9.319822614836389e-09	1.291342438735058e-07	2.0563669619064678e-09	9.368634056028826e-09	1.2913713002149568e-07	2.056412921662063e-09	1.4123128635783352e-05	1.2914692250345057e-07	2.0565688578393273e-09	9.369553861913177e-09	1.2914980093451893e-07	2.0566146946781745e-09	1.4124430619968625e-05	1.2915882136722053e-07	2.056758336635714e-09	9.37041707253164e-09	1.2916169245013827e-07	2.0568040564622276e-09	9.322011851585782e-09	1.2916456298605673e-07	2.0568497675859383e-09	9.315635086256359e-06	1.2912384352359537e-07	2.056201339556409e-09	1.4121480983154175e-05	1.2913183959054297e-07	2.0563286695354282e-09	9.31985722944816e-09	1.2913469959169012e-07	2.0563742129023372e-09	1.412261053828432e-05	1.2914216389842634e-07	2.056493075261917e-09	9.320602340189351e-09	1.2914501897393584e-07	2.0565385402026288e-09	9.314160530729239e-06	1.2910339242100066e-07	2.0558756677977405e-09	9.366395633841418e-09	1.2910624511243564e-07	2.0559210947810793e-09	9.366602592847324e-09	1.2910909783629638e-07	2.0559665222836096e-09	9.311562175879436e-06	1.2906737522361496e-07	2.055302120309842e-09	1.4115178651335326e-05	1.2907419848545873e-07	2.055410775094512e-09	1.4115909443350409e-05	1.2908087987995376e-07	2.0555171710304255e-09	9.309510357469656e-06	1.290389319990751e-07	2.054849182313707e-09	9.361719051386166e-09	1.290417786440661e-07	2.0548945130654786e-09	1.4112379656201535e-05	1.2904860370886226e-07	2.0550031973267903e-09	9.307196960150427e-06	1.290068689677488e-07	2.0543386030711662e-09	9.359392915887967e-09	1.2900971809726175e-07	2.0543839734076373e-09	9.359599634672699e-09	1.2901256751775335e-07	2.054429348365294e-09	9.311248991250805e-09	1.290154167060739e-07	2.0544747196144257e-09	9.360013087825339e-09	1.2901826656530556e-07	2.0545201015369922e-09	9.305023248122131e-06	1.289767421606832e-07	2.053858856736223e-09	9.30204500853943e-06	1.2893546395372527e-07	2.0532015327524248e-09	1.4100901163123665e-05	1.2894365287780955e-07	2.0533319364307524e-09	9.354806673872635e-09	1.289465120164381e-07	2.0533774661569845e-09	9.29991109543405e-06	1.2890589477454163e-07	2.0527306677828244e-09	9.352067371854961e-09	1.2890875787916898e-07	2.0527762606715643e-09	9.303756795408915e-09	1.289116208322469e-07	2.052821851133997e-09	1.4098421019131765e-05	1.289209842985648e-07	2.0529709588294165e-09	1.4099525177617186e-05	1.2893108780987579e-07	2.053131851434692e-09	9.353895180303875e-09	1.289339654256161e-07	2.0531776753815667e-09	1.4101028293921665e-05	1.2894483985306792e-07	2.0533508442668455e-09	1.4102296769627342e-05	1.2895644587436364e-07	2.0535356632016617e-09	9.355734966250443e-09	1.289593386235645e-07	2.053581728112466e-09	1.4103954211267095e-05	1.289716080952481e-07	2.0537771118150266e-09	1.4105353167811393e-05	1.289844053888529e-07	2.0539809004057104e-09	9.357763469040397e-09	1.289873101973201e-07	2.0540271573186175e-09	9.357974203926099e-09	1.2899021507216269e-07	2.054073415294774e-09	9.358184945323652e-09	1.2899312003837423e-07	2.054119674731689e-09	9.309845632006214e-09	1.289960246256188e-07	2.0541659281391154e-09	9.303696120003872e-06	1.2895840014085404e-07	2.0535667870722107e-09	1.4103978298409674e-05	1.2897183879043153e-07	2.0537807881018806e-09	9.301970135526403e-06	1.2893447977509997e-07	2.053185873871931e-09	9.305613420693855e-09	1.2893739051834956e-07	2.0532322252461233e-09	9.305823479646123e-09	1.2894030116781472e-07	2.053278575142359e-09	1.4102004548565383e-05	1.289537904383615e-07	2.053493381599245e-09	9.30065960269363e-06	1.2891631269619007e-07	2.0528965761885936e-09	1.4099321457208695e-05	1.289292502714382e-07	2.0531025963993662e-09	9.353761992496543e-09	1.2893215492750392e-07	2.0531488508430395e-09	9.305445593069587e-09	1.289350589981409e-07	2.053195095976457e-09	9.354183388686776e-09	1.289379635181537e-07	2.0532413482769702e-09	1.4101617344038473e-05	1.289502385930625e-07	2.0534368183262796e-09	1.410287200314116e-05	1.289617043083965e-07	2.053619399484159e-09	9.30111517935883e-06	1.2892260496617643e-07	2.0529967703608023e-09	9.298270286221396e-06	1.288831670684964e-07	2.0523687499190166e-09	9.301909892084823e-09	1.2888604595552576e-07	2.0524145940500292e-09	9.350627433406279e-09	1.2888892535822596e-07	2.0524604463924973e-09	9.350836333979173e-09	1.288918047906269e-07	2.0525062992076363e-09	9.302533307469614e-09	1.288946837664843e-07	2.052552144752305e-09	9.351254106130173e-09	1.2889756325353432e-07	2.0525979984369205e-09	9.302948916066654e-09	1.2890044228034941e-07	2.0526438447921818e-09	9.296645389970054e-06	1.288606393672706e-07	2.052010011728865e-09	1.4092804892308116e-05	1.2886962453761152e-07	2.05215309186871e-09	1.4093701107521474e-05	1.2887781254465974e-07	2.052283477982508e-09	9.35002999356218e-09	1.2888066995635893e-07	2.0523289801697934e-09	9.350237308249021e-09	1.2888352751594009e-07	2.0523744847033863e-09	1.4095151958747712e-05	1.2889107381458448e-07	2.052494652393103e-09	9.295848819296402e-06	1.2884957469736025e-07	2.051833809235969e-09	9.347981312605226e-09	1.2885242301603539e-07	2.051879166647061e-09	1.4091697850973749e-05	1.2885948396857615e-07	2.051991606448087e-09	9.293560512354777e-06	1.288178547875265e-07	2.051328692740355e-09	9.297195933915878e-09	1.2882069988472462e-07	2.0513739988582304e-09	9.297401288737978e-09	1.2882354524248524e-07	2.051419309112861e-09	1.4088559269985364e-05	1.2883078542027222e-07	2.05153460378795e-09	9.298129174180265e-09	1.2883363214877177e-07	2.0515799358739112e-09	9.29833464238008e-09	1.2883647911141238e-07	2.0516252716792074e-09	9.298540124978524e-09	1.2883932627210997e-07	2.051670610630082e-09	9.347237795582735e-09	1.2884217407233358e-07	2.0517159597574332e-09	1.4090636816989267e-05	1.2884978667684575e-07	2.05183718553784e-09	1.4091525558436646e-05	1.2885791837505036e-07	2.051966677977905e-09	1.4092484130124858e-05	1.2886668979353913e-07	2.0521063577624473e-09	9.349223047372576e-09	1.288695527012381e-07	2.0521519474740166e-09	9.300927199834867e-09	1.288724153211207e-07	2.052197532599814e-09	9.301133806336114e-09	1.2887527812263488e-07	2.0522431206157414e-09	9.301340425334907e-09	1.2887814109732722e-07	2.0522887113874557e-09	9.350053841862838e-09	1.2888100471717927e-07	2.0523343124311778e-09	9.350261596727857e-09	1.288838684966746e-07	2.052379916015661e-09	9.30196042153672e-09	1.2888673195113746e-07	2.0524255144230305e-09	9.302167085918942e-09	1.288895955555727e-07	2.0524711152176107e-09	9.350884857607768e-09	1.288924597860151e-07	2.0525167259801065e-09	1.4096347578447181e-05	1.289020258015831e-07	2.052669059261102e-09	9.296771525913241e-06	1.2886239059614797e-07	2.052037899320558e-09	9.348911202611253e-09	1.2886526656595128e-07	2.052083697015018e-09	9.300617908477527e-09	1.2886814217360935e-07	2.052129488945694e-09	9.349328469787217e-09	1.2887101839907748e-07	2.052175290717454e-09	9.294562317650998e-06	1.288317739980864e-07	2.0515503540377706e-09	9.29175548527282e-06	1.287928730634271e-07	2.0509308866710126e-09	9.343867786810208e-09	1.287957579081375e-07	2.0509768256715256e-09	8.799020858379954e-07	857.2001728580433	859.6887773296415	14255.711422945891
