## Supporting scripts, data, and simulation results. for "A chemical reaction network model of PURE": mGapt-deGFP_5nM_n9.csv (part 63 of 63)

495	48.64904897031849	2696.684348194754	0.33500102389648895	0.2502221930816222	0.23868769193092465	0.00011483181763424423	5.913380586933475e-05	5.640319200978126e-05	0.5106254066579691	0.000234339355655651	0.0	0.11817200970019673	9999.370852707278	0.031051094635242953	0.0	4.268133054304105	9.88690527392374e-05	1.7534342253061492	0.0	1.612484699894463e-05	0.0	0.04269287080511557	37.270914467332815	11.203212077477799	0.0007439407136486794	0.0006608263006744123	110.29540627715281	2342.9806713337916	0.0	0.2212944264663271	98.34797798391482	0.0	0.00278741793240278	0.0	4.081792446961202	9.183040057543382e-05	0.00036823636973957926	4.447090729347088	0.0	0.21971778326243951	0.011744972981339401	0.38174897906801186	0.020405242357290566	4.937583497090524	0.0012269465054688825	0.02757258016756324	0.0	2.5097995471458226e-05	0.0	0.26172208875508673	0.0	2.138277324739554	9.279225728342936e-09	0.0012105633924454342	0.0008945134154889025	1.5570202936094964e-07	0.0	0.0578808199931973	7.375439667955561e-06	3.053592941323705e-06	3.5184769726490786e-06	21862.083075285453	31.71977458716625	0.002493434388368743	0.0	0.03543686342110025	0.10388728778352356	0.01818241440633499	0.08149308051281734	0.0	0.18214478819687366	0.0	1.5994851640088062e-06	0.0	0.6407231183277846	7.096618845724261e-06	15.99689369192264	0.0	7.439855852849681e-09	0.0	5.107425312143599e-06	0.00017670840425926628	2.8924994512055114e-09	2.8933169142603653e-06	2.0511071081964493e-08	8.352142706825494e-11	0.1469434903724225	0.001254146395114916	8.589775807508718e-11	4.492126648942697e-12	1.7823942315770267e-14	5.2288835519556785e-05	6.286810400054947e-08	2.2139917104025862e-08	7.342250587619732e-12	0.1641081538903364	0.0	1.890694227142896e-07	3.7259126778672985e-05	1.2018831781451624e-05	2.773751408103911e-09	1.3868754442461239e-09	7.091449275545437e-05	8.050218201898407e-11	1.6100433159701012e-08	5.193583467814528e-09	0.19926560973814553	0.00010272135144478883	0.2886410633581233	14.416210182003367	0.0	0.0	8.590609119263301e-08	0.0	1.8554105708328423e-08	3.5315380770279545	0.0	168.72992940777178	75.23581698358085	0.00017047662524179445	1.0094215737805794e-05	0.0	2.982880422410844e-09	9.191780034126752e-09	1.852504149717085e-08	2.2736158305195337e-07	7.555524464283996e-13	0.0	0.00041084885552811196	5.403402644980299e-07	1.7300034961020746e-12	1.380853469618142e-09	0.43931364534333134	2.819168912184785e-08	3.132430252651127e-13	1.3544710009010865e-06	1.0995381676077266e-05	5.729481350078525e-10	1.202554516294047e-07	0.0	4.975454755127136e-07	9.279225728342936e-09	6.112220976073955e-08	9.279223988322217e-09	8.48146483321711e-11	3.340481838737708e-08	2.2270433709372355e-07	1.0261868216748348e-09	0.002040811521371882	0.0136180675571107	6.277648898432632e-05	4.8375207130493866e-11	1.1403418004389164e-13	7.262112306444819e-07	2.3513408730309533e-07	1.1590436886303506e-10	5.516437803508972e-11	1.8478266539090745e-08	2.6285209835077215e-11	1.850714223251492e-08	1.5460409970157672e-06	9.477777420569099e-06	8.40781450357019e-06	1.448154449643972e-11	4.615931883951835e-12	2.456348262515225e-12	1.511378897015759e-11	93.42762396570407	66.43219355590658	0.0003950095853845173	3.7668282997385134e-08	1.49063773989176e-07	0.0	0.0015703416926953514	1.1611373822097894e-06	0.8978173147526072	3.216137918492813e-08	1.265424004380742e-07	1.610356590424383e-12	1.2614241992330157e-11	1.696504059942872e-08	5.258958800035341e-14	7.464120626279184e-06	0.000208342028699514	4.267274468907083e-09	1.8586436284455528	0.0	2.873261343509827e-06	0.0	0.0	0.0	0.0	0.0	1.5440888781300048	3.0798721612783495e-08	1.614847085328715e-13	2.0487703358695767e-12	2.7295539251538547e-09	1.6652343954989545e-14	1.816330897429948e-06	9.00034992011353e-05	3.956124030337865e-10	1.8618647378256084	0.0	1.428909515319921e-06	0.0	0.0	0.0	0.0	0.0	1.6504974160892452	198.8651798567076	2.2171550301929046	0.0003560005680786056	2.422280082853894e-08	1.3472926078922536e-07	0.0	0.0030124555651917105	2.227461380454366e-06	0.02643559566884245	6.169555568211926e-08	8.138388809149621e-08	3.179096814855615e-11	5.285335627854082e-10	7.108307136454839e-07	2.2034764146732553e-12	4.800303178740915e-06	0.0001878230078834892	8.39997316092279e-08	1.8601136299410335	0.0	6.275703515638022e-05	0.0	0.0	0.0	0.0	0.0	1.5942393399231887	67.6608511403753	114.33703878337874	0.00038258075128735284	2.8591822515173765e-08	1.4427206851516927e-07	0.0	0.001101467775383307	8.144439886651165e-07	1.4983153066390458	2.2558617108173897e-08	9.546687146176123e-08	7.055740467010243e-13	4.005444518744587e-12	5.386969481762746e-09	1.669893072062947e-14	5.639030521877023e-06	0.00019389320771301963	1.8710195925630084e-09	1.786520774733535	0.0	1.3007256312652206e-06	0.0	2.7737514081039107e-09	1.3868754442461239e-09	1.3868754442461239e-09	2.7737506286864942e-09	1.512483674756511	92.82802582984607	7.637558801314555	0.0013166202557954618	5.651489183272002e-08	4.968415486024333e-07	0.0	0.00520056891925482	3.8453891890233604e-06	0.34277374503750824	1.0650998378347801e-07	1.8981779599506777e-07	2.1089614056413723e-11	1.6414160840328277e-10	2.2075595706576025e-07	6.843160512555936e-13	1.1196938349176561e-05	0.0006928969469879886	5.588616406775771e-08	1.8562896080619966	0.0	1.1289533776511821e-05	0.0	0.0	0.0	0.0	0.0	1.4735719561722131	217.3249704744737	22.432849674001687	0.00015441647638083495	1.3670747283799197e-08	5.84686026674458e-08	0.0	0.0014279549012774916	1.0558543933606145e-06	0.118332115101761	2.9245191524116184e-08	4.593589958026308e-08	1.739630013471845e-12	3.159057193128417e-11	4.248651244105739e-08	1.3170346590746816e-13	2.709392549974296e-06	8.155383895360853e-05	4.594220862299607e-09	1.8613670390774353	0.0	7.913226821897253e-06	0.0	0.0	0.0	0.0	0.0	1.6336817007256037	127.05832144520743	72.33063452204838	0.000269906755295211	2.6477141183583315e-08	1.0194745027900673e-07	0.0	0.0014592445889716036	1.0789903553318984e-06	0.6681217949084619	2.9886058332657836e-08	8.89565627211368e-08	1.0403774629561645e-12	1.107280274022672e-11	1.4891939332379552e-08	4.616329601071875e-14	5.2469855990356845e-06	0.00014246284518393233	2.754348451227029e-09	1.8599177177458162	0.0	2.714180261756516e-06	0.0	0.0	0.0	0.0	0.0	1.5858707916077401	128.0583747259376	20.632492298013418	0.00047856098165786345	4.2500679076750904e-08	1.8076391249082644e-07	0.0	0.002607693183451028	1.9281728528965774e-06	0.33665057271755866	5.34067697402528e-08	1.427695125619101e-07	5.87591411230777e-12	6.302821973622478e-11	8.476737501863326e-08	2.62768862035585e-13	8.42137084230533e-06	0.0002523037406435666	1.555576883108256e-08	1.8580801318743294	0.0	8.64545416648235e-06	0.0	0.0	0.0	0.0	0.0	1.5260423790236552	185.75292129084556	35.847223097832874	0.0001943127657929315	1.7768641238688842e-08	7.3511918380832e-08	0.0	0.001535847905803273	1.135632271740195e-06	0.2381623619447949	3.1454914450553784e-08	5.970314523956691e-08	1.412435375562619e-12	2.194168702095689e-11	2.9509621718693042e-08	9.147653666732315e-14	3.52144420312722e-06	0.00010260460262616557	3.733348114107951e-09	1.8609033357690667	0.0	5.1101314498820565e-06	0.0	0.0	0.0	0.0	0.0	1.6183811280468139	129.08072820400025	1.2312400919960276	0.0014355075850849069	4.824639295469668e-08	5.422405993416488e-07	0.0	0.007884571465387178	5.829986801223298e-06	0.05990599817424022	1.614775666118123e-07	1.6205794127941635e-07	1.1243604676979967e-10	1.2156440433586202e-09	1.6349336059447842e-06	5.068064549740149e-12	9.559286198588869e-06	0.0007556855605078221	2.976524356152302e-07	1.857148021278542	0.0	5.5149014015882574e-05	0.0	0.0	0.0	0.0	0.0	1.5043661150874408	166.72166892543206	44.77590242661507	0.00022079149948443517	2.1209301786431854e-08	8.348605802117647e-08	0.0	0.0015663384959901344	1.1581774982905044e-06	0.3380906998849911	3.2079382923697305e-08	7.126153007934468e-08	1.3487296038060489e-12	1.881519921897607e-11	2.5304774306839156e-08	7.844195622603365e-14	4.2032188715912106e-06	0.00011657179502444731	3.566818237934106e-09	1.8605149543680914	0.0	4.296681848756773e-06	0.0	0.0	0.0	0.0	0.0	1.6055366766735932	110.57109146289918	3.0755553645105302	0.0014429060020615878	5.056261178455802e-08	5.447603914128773e-07	0.0	0.0067887660078379646	5.01972931972131e-06	0.1509921742572779	1.3903651845752035e-07	1.6983459131411326e-07	4.6967062849810747e-11	4.352058342173538e-10	5.853133479551587e-07	1.8143970347223133e-12	1.0018052880113108e-05	0.0007595015596932508	1.2439922447024447e-07	1.8569073201662605	0.0	2.2930457493763934e-05	0.0	0.0	0.0	0.0	0.0	1.4957360146904977	189.6637723087023	21.084901051741166	0.00021964508704066488	2.2750008819873522e-08	8.310441524784914e-08	0.0	0.0017726259408271075	1.310710020894885e-06	0.1578856457553506	3.6304195531193444e-08	7.643706183743483e-08	3.0837349555500736e-12	4.890809615946643e-11	6.577704814121354e-08	2.039013776587881e-13	4.508502401899852e-06	0.00011597142973151095	8.150053917548669e-09	1.8603413710501189	0.0	9.869018942483419e-06	0.0	0.0	0.0	0.0	0.0	1.5997866829770904	253.84850829576936	32.374639175132906	9.790643277378489e-05	3.098213327664139e-09	3.710828849089286e-08	0.0	0.0010575406452090668	7.819637746948077e-07	0.1087913876301828	2.1658970285518772e-08	1.0411537017959662e-08	2.721874466796227e-13	5.767671838060149e-12	7.75700554896332e-09	2.4045890347827678e-14	6.140794527418523e-07	5.168849032064788e-05	7.181081087174779e-10	1.862556737356352	0.0	1.9508074577481116e-06	0.0	0.0	0.0	0.0	0.0	1.6731548028096987	103.23639144033243	20.560616992508788	0.0006498348356099489	4.47345713505446e-08	2.452921401724561e-07	0.0	0.002854611582848116	2.1107484397551816e-06	0.4561415676314052	5.8463802770787326e-08	1.5026994697370246e-07	6.1939161385232775e-12	5.359757683922686e-11	7.208400117530263e-08	2.2345173129318216e-13	8.86384014975872e-06	0.00034242404794353816	1.6408805404292315e-08	1.8577864981306618	0.0	6.7159377298298165e-06	0.0	0.0	0.0	0.0	0.0	1.5176681496987228	248.85828458752422	27.292679686629064	0.00010555707850694101	6.152289037593473e-09	4.000260309273747e-08	0.0	0.001117765471167879	8.264950422582685e-07	0.0987187781023086	2.2892390163307224e-08	2.0674153796397218e-08	6.42089546829603e-13	1.3340272092553755e-11	1.7941479449090194e-08	5.561664980978203e-14	1.219383549655549e-06	5.574409793884731e-05	1.6942461280143303e-09	1.8622148279433055	0.0	4.268987609597368e-06	0.0	0.0	0.0	0.0	0.0	1.6617538885991707	128.5334115704379	50.0302157453419	0.00031441919569890947	3.2778529155314136e-08	1.1876517672212574e-07	0.0	0.0017196351363177181	1.271527574032487e-06	0.5377919373042489	3.5218972387768345e-08	1.101210452225922e-07	1.863989170636091e-12	2.006805968525365e-11	2.69897633906775e-08	8.366514175772585e-14	6.495434030695505e-06	0.00016591257192465875	4.934620644289931e-09	1.8592066483823726	0.0	4.174248776836232e-06	0.0	0.0	0.0	0.0	0.0	1.5623498853236442	107.83408063658395	26.465087109352716	0.0005384715460296487	4.2108966476649255e-08	2.0328149264149153e-07	0.0	0.0024707569163990115	1.8269197742508757e-06	0.4866962567715693	5.060228845160506e-08	1.4145401293457373e-07	4.528577021130439e-12	4.092701658590672e-11	5.504321719726315e-08	1.7062740932169617e-13	8.343770287343389e-06	0.00028383954465332237	1.1995507600562197e-08	1.858109713571609	0.0	5.925005307835601e-06	0.0	0.0	0.0	0.0	0.0	1.5274883492647136	56.93810945102925	116.90747517019648	0.00042407664714872497	2.8751172649465056e-08	1.5987345505205513e-07	0.0	0.0010274450970347887	7.597103483861315e-07	1.6983180287795656	2.1042595667565256e-08	9.659435084613128e-08	6.969518016164525e-13	3.33045965585707e-12	4.479174663294204e-09	1.388486526015415e-14	5.697522761404574e-06	0.00022367964904574283	1.848699863253634e-09	1.8596245397090025	0.0	1.1594486508521168e-06	0.0	0.0	0.0	0.0	0.0	1.5773482746123457	26.957799918261898	192.3325397697603	0.0004549031978145737	1.8030650807720694e-08	1.713544072099062e-07	0.0	0.0005218127172566564	3.858371622063113e-07	2.998779093660553	1.0686990292128098e-08	6.058299125151135e-08	2.653309900470329e-13	6.00797035896208e-13	8.080192585105153e-10	2.504742583181828e-15	3.5733467207947064e-06	0.00023996907213245605	7.043841584467489e-10	1.8608027686775572	0.0	4.1182732881478254e-07	0.0	0.0	0.0	0.0	0.0	1.6173419179101567	2.650661459078029e-06	1.8554133219061475e-08	7.136203746245793e-08	1.855463369250857e-08	0.016365786552602006	3.7156805275563647e-06	1.1985842917900328e-06	0.0	0.0	0.0	0.0	1.8578406098933203e-08	8.879935599385417e-08	0.0	2.6541331133050457e-06	1.8578437320816485e-08	7.145551484483137e-08	1.8578935254442576e-08	1.8578409560085598e-08	1.19918240500857e-06	0.016373954295596464	3.7175343716525612e-06	0.0	0.0	0.0	1.8587675304070134e-08	8.505563219833112e-08	0.0	2.6554568657266517e-06	1.8587705779740298e-08	7.14911628227852e-08	1.858820150605001e-08	1.858767874987848e-08	1.1989019811483637e-06	0.01637012617147611	3.716664732602285e-06	0.0	0.0	0.0	1.8583327092564558e-08	8.705890110039627e-08	0.0	2.6548353789136104e-06	1.858335769420852e-08	7.147443947940976e-08	1.858385108210359e-08	1.858333052211871e-08	1.1978158970939215e-06	0.01635529727809876	3.713297526401986e-06	0.0	0.0	0.0	1.8566491044281476e-08	9.007718342817991e-08	0.0	2.6524299185181937e-06	1.8566521940376924e-08	7.14096866465248e-08	1.8567012842053125e-08	1.8566494456554035e-08	1.195990857593537e-06	0.01633037842579436	3.7076395394417326e-06	0.0	0.0	0.0	1.8538201091254755e-08	8.809887273514623e-08	0.0	2.648388059669422e-06	1.8538231532246087e-08	7.130087745458163e-08	1.8538719811885032e-08	1.8538204485301852e-08	1.1934879697464268e-06	0.01629620399252451	3.6998802052818917e-06	0.0	0.0	0.0	1.8499404401363854e-08	8.791449936004997e-08	0.0	2.6428452584968238e-06	1.8499434651586965e-08	7.115165875624563e-08	1.8499920184583995e-08	1.849940777631924e-08	1.190363493251509e-06	0.01625354216794806	3.6901939304843627e-06	0.0	0.0	0.0	1.845097300749303e-08	8.31778632305863e-08	0.0	2.635925958419222e-06	1.8451002391691743e-08	7.096538091004648e-08	1.845148506415624e-08	1.8450976362565237e-08	1.1866692978658954e-06	0.016203101199723482	3.678741512745173e-06	0.0	0.0	0.0	1.8393710898194885e-08	8.694306727057158e-08	0.0	2.6277452814668313e-06	1.839374059634205e-08	7.074514331486351e-08	1.839422030488628e-08	1.839371423266489e-08	1.1824535685992866e-06	0.016145539022477617	3.6656723270168996e-06	0.0	0.0	0.0	1.832836494830343e-08	8.76042295168286e-08	0.0	2.6184097158698897e-06	1.8328394673048373e-08	7.049381292238819e-08	1.8328871324456487e-08	1.8328368261523327e-08	1.1777610199618124e-06	0.016081466183296568	3.651124989655364e-06	0.0	0.0	0.0	1.825562823966647e-08	8.675600374263341e-08	0.0	2.608018270908457e-06	1.825565767695929e-08	7.021405532908159e-08	1.825613118789596e-08	1.825563153105709e-08	1.1726333553198163e-06	0.016011452113952294	3.635228782427017e-06	0.0	0.0	0.0	1.817614718118282e-08	8.415614349922493e-08	0.0	2.5966633016883314e-06	1.8176176084304663e-08	6.990835698172565e-08	1.8176646381011868e-08	1.817615045023151e-08	1.1671095827491456e-06	0.015936029443702447	3.618104631652311e-06	0.0	0.0	0.0	1.8090526404519004e-08	8.646743010578084e-08	0.0	2.5844313229242757e-06	1.8090555488864808e-08	6.957904708691944e-08	1.8091022506872122e-08	1.8090529650777397e-08	1.1612263364610725e-06	0.015855698388170292	3.5998661046282616e-06	0.0	0.0	0.0	1.7999333746222194e-08	8.424319202380532e-08	0.0	2.5714032585499004e-06	1.7999362349363025e-08	6.922830433182298e-08	1.799982603307365e-08	1.7999336969304025e-08	1.155017929653017e-06	0.01577092747104092	3.58061957344765e-06	0.0	0.0	0.0	1.7903101066815346e-08	8.685867820522463e-08	0.0	2.5576552843665333e-06	1.7903129887915068e-08	6.885817957049905e-08	1.790359019028522e-08	1.790310426639338e-08	1.1485167179440636e-06	0.015682158486522994	3.560465341663936e-06	0.0	0.0	0.0	1.7802329884122474e-08	8.332114456667212e-08	0.0	2.5432588220001476e-06	1.7802358047868268e-08	6.847059566175946e-08	1.7802814929944894e-08	1.7802333059926188e-08	1.141753046889823e-06	0.015589805782751272	3.5394974815668033e-06	0.0	0.0	0.0	1.7697490559645356e-08	8.410357165957143e-08	0.0	2.5282812803938714e-06	1.7697518684136636e-08	6.806736743198961e-08	1.769797211470836e-08	1.7697493711457606e-08	1.1347555833721188e-06	0.015494260786672763	3.517804861507967e-06	0.0	0.0	0.0	1.7589027435193473e-08	7.972059103619319e-08	0.0	2.5127859448285945e-06	1.758905478647221e-08	6.765019868773389e-08	1.758950474159237e-08	1.758903056284801e-08	1.1275512272110832e-06	0.015395890797212191	3.4954708718801436e-06	0.0	0.0	0.0	1.747735746277791e-08	8.479314013122998e-08	0.0	2.4968326774959503e-06	1.7477385383339334e-08	6.722070107674692e-08	1.7477831845986476e-08	1.7477360566156002e-08	1.120165435181087e-06	0.015295043409464006	3.472574429587666e-06	0.0	0.0	0.0	1.736287522696554e-08	7.731391859664058e-08	0.0	2.480477402483537e-06	1.7362901937029734e-08	6.678038022305749e-08	1.736334489654814e-08	1.736287830599364e-08	1.1126219414333685e-06	0.015192042697314688	3.449189111324105e-06	0.0	0.0	0.0	1.7245948611265443e-08	8.123937160771497e-08	0.0	2.4637731615589308e-06	1.7245975733878504e-08	6.633066415086877e-08	1.724641518569264e-08	1.724595166591125e-08	1.1049432694548943e-06	0.015087196203830535	3.42538474068643e-06	0.0	0.0	0.0	1.7126926733701836e-08	7.837136643927297e-08	0.0	2.446769460077984e-06	1.712695330586444e-08	6.587288567533543e-08	1.7127389250949538e-08	1.712692976397241e-08	1.0971503889523112e-06	0.014980790256306706	3.4012263244788065e-06	0.0	0.0	0.0	1.7006134628331234e-08	7.599758773700277e-08	0.0	2.4295128802391567e-06	1.7006160723234484e-08	6.54082989126534e-08	1.7006593167744046e-08	1.700613763426931e-08	1.089263012624621e-06	0.0148730940184607	3.3767749727318774e-06	0.0	0.0	0.0	1.688387784534003e-08	8.023704904923678e-08	0.0	2.4120471975038846e-06	1.6883904409440156e-08	6.493808241443068e-08	1.6884333364339666e-08	1.688388082702154e-08	1.081299643959544e-06	0.014764360143061274	3.352088046872539e-06	0.0	0.0	0.0	1.676044319189345e-08	7.489963344175796e-08	0.0	2.3944130544793965e-06	1.6760468858439314e-08	6.446333038808186e-08	1.6760894339017045e-08	1.6760446149425065e-08	1.0732774055482995e-06	0.01465482242771673	3.327218627481341e-06	0.0	0.0	0.0	1.6636096070921634e-08	8.071167613550463e-08	0.0	2.3766487886269033e-06	1.6636122428419964e-08	6.398507498037522e-08	1.663654445403295e-08	1.6636099004437416e-08	1.0652124472602163e-06	0.014544701388165774	3.3022167796692563e-06	0.0	0.0	0.0	1.6511086808005255e-08	7.644685909398216e-08	0.0	2.3587897313500553e-06	1.651111243565161e-08	6.350426740763607e-08	1.651153102923782e-08	1.651108971766507e-08	1.057119587806784e-06	0.014434199364138898	3.2771284418909657e-06	0.0	0.0	0.0	1.6385645095440163e-08	7.949658820133403e-08	0.0	2.3408690459774635e-06	1.6385671020121006e-08	6.302180051587813e-08	1.6386086207955125e-08	1.6385647981426333e-08	1.0490127296548496e-06	0.014323506184657633	3.2519967122123743e-06	0.0	0.0	0.0	1.6259986423576815e-08	7.528425622156374e-08	0.0	2.3229172256854935e-06	1.6260011631160418e-08	6.253849526399359e-08	1.6260423442439753e-08	1.6259989286092595e-08	1.0409046012711805e-06	0.014212795648603728	3.226861049243071e-06	0.0	0.0	0.0	1.6134308085481294e-08	7.827720161005462e-08	0.0	2.304962744786655e-06	1.6134333586279695e-08	6.205511825771737e-08	1.6134742052897994e-08	1.6134310924748065e-08	1.0328070786706586e-06	0.014102229915196713	3.2017582689638123e-06	0.0	0.0	0.0	1.6008794161074116e-08	7.492676759861814e-08	0.0	2.2870316300578384e-06	1.6008819070608736e-08	6.157237020902544e-08	1.6009224226784257e-08	1.6008796977329983e-08	1.0247309649115042e-06	0.013991956493189468	3.1767218611396008e-06	0.0	0.0	0.0	1.5883612099194514e-08	7.021076365513515e-08	0.0	2.2691479015409246e-06	1.588363622237886e-08	6.10908978033674e-08	1.5884038104406132e-08	1.588361489269182e-08	1.0166862061304288e-06	0.013882111190652961	3.151782659047019e-06	0.0	0.0	0.0	1.5758916066238035e-08	7.382713766286862e-08	0.0	2.251333777974385e-06	1.5758940570894975e-08	6.061129923032728e-08	1.575933921694597e-08	1.575891883724177e-08	1.0086819890129363e-06	0.013772819445857043	3.1269691416393947e-06	0.0	0.0	0.0	1.5634848456982734e-08	7.011265692475693e-08	0.0	2.2336092901464936e-06	1.563487233013811e-08	6.013411377440609e-08	1.5635267779932463e-08	1.5634851205769293e-08	1.0007265417245632e-06	0.013664193609156614	3.1023068164136317e-06	0.0	0.0	0.0	1.5511536808922326e-08	7.52557646941387e-08	0.0	2.2159929804230993e-06	1.5511561295259852e-08	5.965984064768747e-08	1.5511953589936397e-08	1.5511539535777283e-08	9.928274789855349e-07	0.01355633765470412	3.0778192891716847e-06	0.0	0.0	0.0	1.538909915107503e-08	7.249243073339246e-08	0.0	2.198501373297929e-06	1.5389123136608927e-08	5.918892473609811e-08	1.538951231842162e-08	1.5389101856292426e-08	9.849915311513097e-07	0.013449343481274459	3.0535274241435217e-06	0.0	0.0	0.0	1.5267639804597108e-08	7.297485547598636e-08	0.0	2.181149597937717e-06	1.526766375736968e-08	5.872177335955144e-08	1.5268049869562155e-08	1.5267642488477386e-08	9.772248510538749e-07	0.01334329510193238	3.029450295221773e-06	0.0	0.0	0.0	1.5147254138957378e-08	7.09616328671717e-08	0.0	2.1639511585417314e-06	1.51472776861631e-08	5.82587500896458e-08	1.5147660772758298e-08	1.5147256801806654e-08	9.695328928747655e-07	0.013238266990149537	3.005604810455007e-06	0.0	0.0	0.0	1.5028026694402966e-08	7.182957485921314e-08	0.0	2.1469182483735083e-06	1.5028050275185004e-08	5.7800183204039904e-08	1.502843038085933e-08	1.502802933653166e-08	9.619205646858332e-07	0.013134326162626192	2.9820061849366448e-06	0.0	0.0	0.0	1.4910033546404513e-08	7.023572749639472e-08	0.0	2.1300616201307415e-06	1.4910056792850225e-08	5.734636219662436e-08	1.4910433962752406e-08	1.491003616812656e-08	9.543921568328573e-07	0.013031531201434767	2.958667718785434e-06	0.0	0.0	0.0	1.4793341195558103e-08	6.76930762214654e-08	0.0	2.1133908086938628e-06	1.4793363982976619e-08	5.68975437743816e-08	1.4793738262602957e-08	1.4793343797189789e-08	9.469514487386466e-07	0.012929933712331688	2.935601128243373e-06	0.0	0.0	0.0	1.467800822307529e-08	6.937974746696008e-08	0.0	2.0969142770865657e-06	1.4678031086478619e-08	5.645395578697577e-08	1.4678402521578598e-08	1.4678010804934464e-08	9.39601776127874e-07	0.012829579242661869	2.912816754077021e-06	0.0	0.0	0.0	1.4564086332789883e-08	6.265746219892001e-08	0.0	2.0806391846131878e-06	1.4564108218409221e-08	5.601579098460862e-08	1.4564476854810238e-08	1.45640888951954e-08	9.323459107865131e-07	0.012730505639577285	2.890323188819385e-06	0.0	0.0	0.0	1.445161848736672e-08	6.770272929451418e-08	0.0	2.0645720459952203e-06	1.44516409817329e-08	5.558322476329502e-08	1.4452006865348918e-08	1.4451621030637257e-08	9.251863833451979e-07	0.01263274745738212	2.8681282774256723e-06	0.0	0.0	0.0	1.4340643911581872e-08	6.718283725639385e-08	0.0	2.0487181275439364e-06	1.4340666240727662e-08	5.51563989087223e-08	1.434102941737285e-08	1.4340646436036116e-08	9.18125176698833e-07	0.012536331771435845	2.846238166844591e-06	0.0	0.0	0.0	1.4231193340177592e-08	6.904405104070191e-08	0.0	2.033081979910147e-06	1.4231215850082842e-08	5.473543593892997e-08	1.4231576365436771e-08	1.423119584613296e-08	9.111639881777074e-07	0.012441281757886133	2.8246581187714163e-06	0.0	0.0	0.0	1.4123293081628829e-08	6.65296803590276e-08	0.0	2.0176672227698967e-06	1.4123315147777504e-08	5.432043330769027e-08	1.4123673047271282e-08	1.4123295569401302e-08	9.043041163083364e-07	0.012347615147486952	2.803392158594486e-06	0.0	0.0	0.0	1.401696326287508e-08	6.69969873457229e-08	0.0	2.0024768821078833e-06	1.4016985315972126e-08	5.3911472484858425e-08	1.4017340644767382e-08	1.4016965732778446e-08	8.975466256277339e-07	0.012255346476004184	2.7824435863332767e-06	0.0	0.0	0.0	1.3912220384011462e-08	6.271694877516778e-08	0.0	1.9875131555538753e-06	1.3912241738446976e-08	5.3508612638830087e-08	1.3912594541330849e-08	1.3912222836357252e-08	8.908922241520941e-07	0.01216448541115664	2.761814596778479e-06	0.0	0.0	0.0	1.380907541898845e-08	6.562470246520668e-08	0.0	1.9727778562387224e-06	1.3809097107468148e-08	5.311190258602272e-08	1.3809447428875185e-08	1.3809077854085217e-08	8.84341482266257e-07	0.012075039741372954	2.741506958068369e-06	0.0	0.0	0.0	1.3707537208494699e-08	6.179422736691638e-08	0.0	1.9582719619891754e-06	1.370755826830077e-08	5.2721368654392e-08	1.3707906152184298e-08	1.3707539626648254e-08	8.77894601625337e-07	0.011987012220339875	2.721521295260932e-06	0.0	0.0	0.0	1.3607608877816478e-08	5.814360467693411e-08	0.0	1.9439960621955022e-06	1.3607629347153516e-08	5.2337026713984125e-08	1.3607974836986716e-08	1.3607611279328998e-08	8.715516363570127e-07	0.011900403587338192	2.7018577760804652e-06	0.0	0.0	0.0	1.3509291265571705e-08	6.090052531008636e-08	0.0	1.9299503992713393e-06	1.3509312041395796e-08	5.195888329315574e-08	1.3509655180174592e-08	1.350929365074178e-08	8.65312509444587e-07	0.011815212790943589	2.6825161617051734e-06	0.0	0.0	0.0	1.3412583177647908e-08	6.28350722202945e-08	0.0	1.9161346581948433e-06	1.341260414641852e-08	5.158692991265577e-08	1.3412944976591212e-08	1.3412585546770636e-08	8.591769037110851e-07	0.011731435500508276	2.663495468806717e-06	0.0	0.0	0.0	1.3317479697399387e-08	6.365366054130136e-08	0.0	1.9025481330488257e-06	1.3317500721371608e-08	5.1221147569229986e-08	1.3317839284812258e-08	1.3317482050765877e-08	8.531443424101526e-07	0.011649065206565248	2.6447942193884992e-06	0.0	0.0	0.0	1.3223973434839034e-08	6.284412952975022e-08	0.0	1.88918975252755e-06	1.3223994267712483e-08	5.086150742234615e-08	1.3224330605693396e-08	1.3223975772736247e-08	8.472141984660547e-07	0.011568093346995887	2.6264104694294e-06	0.0	0.0	0.0	1.3132054669856905e-08	6.152085648000756e-08	0.0	1.8760581519258075e-06	1.3132075233113816e-08	5.050797273230012e-08	1.3132409386293896e-08	1.3132056992567497e-08	8.413857282535296e-07	0.01148850976826783	2.6083419136036948e-06	0.0	0.0	0.0	1.3041711875820036e-08	6.109761991630431e-08	0.0	1.8631517156289949e-06	1.3041732308888158e-08	5.016050000415674e-08	1.3042064317307243e-08	1.304171418362227e-08	8.356580900307154e-07	0.011410302977123775	2.590585942423927e-06	0.0	0.0	0.0	1.2952932005286741e-08	6.191122923862892e-08	0.0	1.8504685869162399e-06	1.2952952498613414e-08	4.981903925169401e-08	1.2953282401682948e-08	1.2952934298454515e-08	8.300303462285828e-07	0.011333460171844072	2.573139649337522e-06	0.0	0.0	0.0	1.2865700525489722e-08	6.027304458884676e-08	0.0	1.8380066089949493e-06	1.2865720705399507e-08	4.9483532409967776e-08	1.2866048541868266e-08	1.2865702804292499e-08	8.245014310553343e-07	0.01125796679991427	2.5559997302965427e-06	0.0	0.0	0.0	1.2780000916184625e-08	5.731042606676744e-08	0.0	1.8257634510822419e-06	1.2780020614423372e-08	4.915391672967627e-08	1.2780346422378422e-08	1.2780003180887197e-08	8.190702125648155e-07	0.01118380740551861	2.539162676175122e-06	0.0	0.0	0.0	1.2695815631737477e-08	6.1595013691015e-08	0.0	1.8137367774853276e-06	1.2695835876446716e-08	4.8830129329150173e-08	1.2696159693359605e-08	1.2695817882600001e-08	8.137355747043031e-07	0.011110966749836798	2.5226250271243165e-06	0.0	0.0	0.0	1.2613127372899286e-08	5.99412133546351e-08	0.0	1.801923849553634e-06	1.2613147321607611e-08	4.851209647816996e-08	1.2613469184252965e-08	1.2613129610177647e-08	8.084962154911762e-07	0.011039427055316211	2.506382746900453e-06	0.0	0.0	0.0	1.2531915958446804e-08	5.535959940146073e-08	0.0	1.7903218445389546e-06	1.2531935191346935e-08	4.8199742182295736e-08	1.2532255135816315e-08	1.2531918182391996e-08	8.033508060177656e-07	0.010969170176751688	2.490431715794554e-06	0.0	0.0	0.0	1.2452160789830391e-08	5.357155833733976e-08	0.0	1.7789279365479487e-06	1.245217970505592e-08	4.789299036228034e-08	1.2452497766791745e-08	1.2452163000688658e-08	7.982980291606442e-07	0.010900178129830329	2.474767850634117e-06	0.0	0.0	0.0	1.2373841451183034e-08	5.6621650894278066e-08	0.0	1.767739250778838e-06	1.2373860739751235e-08	4.7591763622050985e-08	1.2374176953562415e-08	1.2373843649196129e-08	7.933365549630209e-07	0.010832432755000041	2.4593870284657297e-06	0.0	0.0	0.0	1.2296937327733307e-08	5.4952968371466616e-08	0.0	1.7567526476223381e-06	1.2296956318851201e-08	4.729597743631193e-08	1.2297270718858543e-08	1.2296939513138607e-08	7.884649307096684e-07	0.010765914216535579	2.4442847457766776e-06	0.0	0.0	0.0	1.222142590191286e-08	5.348237727842585e-08	0.0	1.7459650107855547e-06	1.2221444628957109e-08	4.7005547907393344e-08	1.222175724862531e-08	1.2221428074942967e-08	7.836817247990957e-07	0.010700602966993886	2.4294565645117627e-06	0.0	0.0	0.0	1.2147284983441174e-08	5.44730853401663e-08	0.0	1.7353732147706905e-06	1.2147303792217946e-08	4.6720390889731504e-08	1.2147614664373708e-08	1.2147287144324169e-08	7.789855088956911e-07	0.010636479503517862	2.414898056742813e-06	0.0	0.0	0.0	1.2074492432673003e-08	5.443238459110496e-08	0.0	1.7249740267000666e-06	1.2074511179138222e-08	4.6440419346822705e-08	1.2074820335955433e-08	1.2074494581632572e-08	7.74374807569913e-07	0.010573523680216013	2.400604648548266e-06	0.0	0.0	0.0	1.2003025379996033e-08	5.6178366400755434e-08	0.0	1.7147642375296714e-06	1.2003044327034606e-08	4.616554688374792e-08	1.200335180005804e-08	1.2003027517251363e-08	7.698481634849072e-07	0.010511715598232043	2.386571822097506e-06	0.0	0.0	0.0	1.1932861236252865e-08	5.313499372808437e-08	0.0	1.7047404838387163e-06	1.1932879692620635e-08	4.5895682949423065e-08	1.1933185512731391e-08	1.1932863362018825e-08	7.654040464913886e-07	0.010451034364512437	2.3727948338361216e-06	0.0	0.0	0.0	1.1863976283666869e-08	5.1389180024263896e-08	0.0	1.6948995031233001e-06	1.186399443898473e-08	4.563073970958946e-08	1.186429863644387e-08	1.1863978398153752e-08	7.610409817891663e-07	0.010391459841745334	2.359269111798502e-06	0.0	0.0	0.0	1.1796347662405732e-08	5.556829023582281e-08	0.0	1.6852381233418967e-06	1.17963663624149e-08	4.537063176537038e-08	1.179666896690074e-08	1.1796349765819574e-08	7.567575434178435e-07	0.010332972559482595	2.3459902354280095e-06	0.0	0.0	0.0	1.1729953269682295e-08	5.181693840124538e-08	0.0	1.6757529045334744e-06	1.1729971383837606e-08	4.5115266504962135e-08	1.1730272424370212e-08	1.1729955362225162e-08	7.525521732431685e-07	0.01027555124255012	2.3329533744175453e-06	0.0	0.0	0.0	1.166476895395653e-08	5.194122466117273e-08	0.0	1.666440636929595e-06	1.1664787035449562e-08	4.486455751375217e-08	1.1665086540469178e-08	1.1664771035825939e-08	7.484234314443666e-07	0.010219176231243368	2.320154065243626e-06	0.0	0.0	0.0	1.160077239760704e-08	5.42956815872381e-08	0.0	1.6572980994559462e-06	1.1600790770305404e-08	4.461841807273537e-08	1.1601088767673437e-08	1.1600774468996563e-08	7.443698740019088e-07	0.010163827808526045	2.307587831366701e-06	0.0	0.0	0.0	1.153794121793215e-08	5.2796642489496057e-08	0.0	1.6483219685500749e-06	1.1537959324071188e-08	4.437675870372051e-08	1.1538255841041584e-08	1.1537943279031404e-08	7.403900062229529e-07	0.010109485565459252	2.2952500391555064e-06	0.0	0.0	0.0	1.1476252246771355e-08	5.251435900182652e-08	0.0	1.6395090396877562e-06	1.1476270265640881e-08	4.413949313323796e-08	1.1476565328900112e-08	1.1476254297765778e-08	7.364823942874542e-07	0.010056129924270478	2.2831362436904408e-06	0.0	0.0	0.0	1.1415683259522773e-08	5.377511925804406e-08	0.0	1.630856144146467e-06	1.1415701414508217e-08	4.3906536051663135e-08	1.1415995050187489e-08	1.1415685300593939e-08	7.326456225606149e-07	0.010003741555491451	2.2712420564279202e-06	0.0	0.0	0.0	1.1356212313464698e-08	5.0749025011090564e-08	0.0	1.6223600270234366e-06	1.1356229986931841e-08	4.3677799829237124e-08	1.135652222058028e-08	1.1356214344790399e-08	7.288782316729457e-07	0.009952300532493484	2.2595629532426136e-06	0.0	0.0	0.0	1.1297816787966485e-08	4.9940048431116475e-08	0.0	1.6140175911837391e-06	1.1297834303496428e-08	4.3453201083607545e-08	1.1298125160130298e-08	1.1297818809720502e-08	7.251788415718853e-07	0.009901788011654426	2.2480946558990546e-06	0.0	0.0	0.0	1.1240475291847173e-08	4.868846641068467e-08	0.0	1.6058257251695063e-06	1.1240492584532254e-08	4.323265604682835e-08	1.1240782088628711e-08	1.1240477304199674e-08	7.215460640054376e-07	0.009852185037396538	2.2368328607424474e-06	0.0	0.0	0.0	1.118416630682911e-08	5.0418752498812796e-08	0.0	1.5977814248472559e-06	1.1184183801609306e-08	4.301608384033612e-08	1.1184471977137629e-08	1.1184168309946569e-08	7.179785636524215e-07	0.00980347337686913	2.225773428208129e-06	0.0	0.0	0.0	1.1128869135085514e-08	5.1527020275654546e-08	0.0	1.5898816613301545e-06	1.1128886753034477e-08	4.280340291917124e-08	1.1129173623445605e-08	1.112887112913097e-08	7.144749914302292e-07	0.009755634609321861	2.2149121760693134e-06	0.0	0.0	0.0	1.1074562865478935e-08	5.3729345077472636e-08	0.0	1.5821234800234515e-06	1.1074580757139602e-08	4.259453373846948e-08	1.1074866345385918e-08	1.1074564850611883e-08	7.110340340460505e-07	0.009708650802685589	2.2042450330504253e-06	0.0	0.0	0.0	1.1021227141628095e-08	4.942341042977193e-08	0.0	1.5745038174521438e-06	1.1021244370132164e-08	4.23893938221201e-08	1.1021528698629818e-08	1.1021229118004645e-08	7.076543217142793e-07	0.009662503253530715	2.1937677527424133e-06	0.0	0.0	0.0	1.0968840731484055e-08	5.212709034898285e-08	0.0	1.5670199196090666e-06	1.0968858314402508e-08	4.218790902548244e-08	1.0969141405124075e-08	1.0968842699256621e-08	7.043346388205871e-07	0.009617175363509091	2.183476566681087e-06	0.0	0.0	0.0	1.0917384792722882e-08	4.822742645104443e-08	0.0	1.5596688124948206e-06	1.0917401772468365e-08	4.1989999281330867e-08	1.091768364686929e-08	1.0917386752040904e-08	7.010736567634621e-07	0.009572648991528895	2.1733673561307205e-06	0.0	0.0	0.0	1.0866838731662378e-08	5.031381122316193e-08	0.0	1.552447814829476e-06	1.0866855975797821e-08	4.1795592403015624e-08	1.086713665490297e-08	1.0866840682671727e-08	6.978701923473948e-07	0.009528907981897561	2.16343645312717e-06	0.0	0.0	0.0	1.0817184208478938e-08	4.733725321042566e-08	0.0	1.5453540777831838e-06	1.0817200983066646e-08	4.1604611693148924e-08	1.081748048741277e-08	1.0817186151322598e-08	6.947229756381645e-07	0.00948593499457995	2.153679920807425e-06	0.0	0.0	0.0	1.0768401538854154e-08	5.0447649873586524e-08	0.0	1.5383850190687273e-06	1.0768418718672172e-08	4.141698763019298e-08	1.0768697068385325e-08	1.0768403473671753e-08	6.916308686068675e-07	0.009443714490599858	2.144094231226575e-06	0.0	0.0	0.0	1.0720473083060709e-08	5.067334206610602e-08	0.0	1.5315379293264593e-06	1.0720490217550405e-08	4.1232647271606216e-08	1.0720767432299928e-08	1.0720475009989113e-08	6.885926664197834e-07	0.00940223001881959	2.1346756493376305e-06	0.0	0.0	0.0	1.0673380165860538e-08	4.884048460626983e-08	0.0	1.5248101750675686e-06	1.0673397045713319e-08	4.105151971744636e-08	1.0673673144731866e-08	1.0673382085033485e-08	6.856072009589967e-07	0.009361465629426413	2.125420553915571e-06	0.0	0.0	0.0	1.0627104681125553e-08	4.862873192100461e-08	0.0	1.5181992265032304e-06	1.062712149504867e-08	4.08735368596004e-08	1.06273964971565e-08	1.0627106592673821e-08	6.826733528921485e-07	0.009321406038736596	2.116325474974079e-06	0.0	0.0	0.0	1.0581629278921378e-08	4.984619555278037e-08	0.0	1.5117026078198096e-06	1.0581646235259326e-08	4.0698632043090116e-08	1.0581920158875589e-08	1.0581631182972924e-08	6.797900277978465e-07	0.009282036303206852	2.107387019752451e-06	0.0	0.0	0.0	1.0536936995441773e-08	4.931655937086105e-08	0.0	1.5053178300194967e-06	1.0536953843769535e-08	4.052673825801975e-08	1.053722670690161e-08	1.0536938892121851e-08	6.769561217960794e-07	0.009243341350146829	2.0986017661664923e-06	0.0	0.0	0.0	1.0493010720262952e-08	4.911096901997414e-08	0.0	1.4990424908609926e-06	1.0493027505278281e-08	4.03577908301651e-08	1.049329932554275e-08	1.0493012609694005e-08	6.741705721816319e-07	0.009205306669075802	2.089966419776934e-06	0.0	0.0	0.0	1.0449833981185919e-08	5.06984109138512e-08	0.0	1.4928742676747764e-06	1.0449850961468881e-08	4.019172722754886e-08	1.0450121756109774e-08	1.0449835863487728e-08	6.714323535902898e-07	0.00916791825937562	2.0814778019042442e-06	0.0	0.0	0.0	1.0407390884810496e-08	4.717050822502824e-08	0.0	1.4868107478507173e-06	1.0407407324474407e-08	4.0028482496847584e-08	1.040767711032894e-08	1.0407392760100324e-08	6.687403927361612e-07	0.009131161466099972	2.0731325853063782e-06	0.0	0.0	0.0	1.0365664794923658e-08	4.648361761707037e-08	0.0	1.4808497175186329e-06	1.03656810975523e-08	3.9867997035214666e-08	1.036594989110653e-08	1.0365666663315977e-08	6.660937138189366e-07	0.009095022965388992	2.064927744954901e-06	0.0	0.0	0.0	1.0324640586380864e-08	4.863561566868896e-08	0.0	1.4749890181018835e-06	1.0324657171004133e-08	3.971021272843445e-08	1.0324924988403703e-08	1.0324642447987778e-08	6.634913662409232e-07	0.009059489777505814	2.0568603339510157e-06	0.0	0.0	0.0	1.0284303524685838e-08	4.817975477255061e-08	0.0	1.4692264298423775e-06	1.0284320006887249e-08	3.95550698151989e-08	1.0284586863911258e-08	1.028430537961714e-08	6.609323655524026e-07	0.009024548460495106	2.0489273004505185e-06	0.0	0.0	0.0	1.0244638350615042e-08	4.4831726299859655e-08	0.0	1.4635597694771852e-06	1.0244654322719315e-08	3.940250951673939e-08	1.024492023478619e-08	1.0244640198978043e-08	6.584157434571088e-07	0.008990185792965382	2.0411256426857146e-06	0.0	0.0	0.0	1.0205630055327554e-08	4.5112225928526056e-08	0.0	1.4579870254157785e-06	1.0205646037678203e-08	3.925247767605612e-08	1.0205911019892624e-08	1.0205631897227078e-08	6.559406154002959e-07	0.008956389696948036	2.0334526184946113e-06	0.0	0.0	0.0	1.0167264928011286e-08	4.707476237890391e-08	0.0	1.452506199952789e-06	1.016728116814025e-08	3.910492050998965e-08	1.016754523529077e-08	1.016726676355006e-08	6.535061010528854e-07	0.008923148152174822	2.0259054988143034e-06	0.0	0.0	0.0	1.0129529323349577e-08	4.81384411320398e-08	0.0	1.4471152894336313e-06	1.01295456888454e-08	3.8959784075240716e-08	1.0129808855396291e-08	1.0129531152628177e-08	6.511113144067709e-07	0.008890449060837491	2.0184815369755225e-06	0.0	0.0	0.0	1.009240950799388e-08	4.754165986034861e-08	0.0	1.4418123160267308e-06	1.009242575529285e-08	3.881701512373794e-08	1.0092688035385914e-08	1.009241133111069e-08	6.487553799512864e-07	0.008858280468463752	2.0111780188512584e-06	0.0	0.0	0.0	1.0055891911306948e-08	4.601491082314968e-08	0.0	1.436595356826342e-06	1.0055907907451686e-08	3.867656188613995e-08	1.0056169314917265e-08	1.005589372835814e-08	6.464374472416526e-07	0.008826630762837332	2.003992308020278e-06	0.0	0.0	0.0	1.0019963351180483e-08	4.639275141401405e-08	0.0	1.43146258794296e-06	1.0019979378379724e-08	3.8538375258830665e-08	1.0020239926761804e-08	1.0019965162260116e-08	6.441567134173722e-07	0.008795488981467574	1.9969219155763545e-06	0.0	0.0	0.0	9.984611383081432e-09	4.844133730796912e-08	0.0	1.4264122251914983e-06	9.984627679059767e-09	3.840240720713602e-08	9.98488738162199e-09	9.984613188281627e-09	6.419123929225416e-07	0.008764844398145948	1.989964406258274e-06	0.0	0.0	0.0	9.949823830701827e-09	4.6568664141879855e-08	0.0	1.4214424141449218e-06	9.949839828808813e-09	3.826860780536042e-08	9.950098698506431e-09	9.949825630112817e-09	6.397036623064785e-07	0.008734685769244585	1.983117227326672e-06	0.0	0.0	0.0	9.915587930342719e-09	4.6452401487806437e-08	0.0	1.416551447567829e-06	9.915603877245312e-09	3.813693109050505e-08	9.915861926765444e-09	9.915589724052616e-09	6.37529769914869e-07	0.008705002831457092	1.9763780486169045e-06	0.0	0.0	0.0	9.881892031179093e-09	4.7232556796819644e-08	0.0	1.4117376470935443e-06	9.88190807606526e-09	3.8007331876792385e-08	9.882165317830469e-09	9.881893819274196e-09	6.353899764633045e-07	0.008675785490379687	1.969744578311512e-06	0.0	0.0	0.0	9.848724674121857e-09	4.6803976662649445e-08	0.0	1.406999327401908e-06	9.848740628298785e-09	3.787976479126867e-08	9.84899707445849e-09	9.848726456686677e-09	6.332835364345987e-07	0.008647023566507615	1.9632145052699787e-06	0.0	0.0	0.0	9.816074303466557e-09	4.449042233271307e-08	0.0	1.402334825891645e-06	9.816089896006108e-09	3.7754185072634264e-08	9.816345558438692e-09	9.81607608058375e-09	6.312097137685415e-07	0.008618707009464979	1.9567855476686743e-06	0.0	0.0	0.0	9.783929510093207e-09	4.281561110159835e-08	0.0	1.3977425641381168e-06	9.783944830463377e-09	3.7630550225804184e-08	9.784199720796867e-09	9.783931281843572e-09	6.291678124815829e-07	0.008590826316091196	1.9504555479246364e-06	0.0	0.0	0.0	9.752279506085295e-09	4.609690220089822e-08	0.0	1.393221085655349e-06	9.75229523648569e-09	3.750882103853464e-08	9.752549366129679e-09	9.752281272547929e-09	6.271571955463881e-07	0.008563372788225722	1.9442225312239153e-06	0.0	0.0	0.0	9.72111441737161e-09	4.5009071382420515e-08	0.0	1.3887688041726468e-06	9.72113001043897e-09	3.738895480454769e-08	9.721383390540443e-09	9.72111617862416e-09	6.251771590565514e-07	0.00853633681453149	1.9380843154207044e-06	0.0	0.0	0.0	9.690423333221314e-09	4.631739243391219e-08	0.0	1.384384282981544e-06	9.690439095585074e-09	3.727091284408727e-08	9.690691737068332e-09	9.690425089339626e-09	6.232270715792067e-07	0.00850970977323956	1.932038943043052e-06	0.0	0.0	0.0	9.660196466273156e-09	4.550566203719198e-08	0.0	1.380066034815387e-06	9.66021208129927e-09	3.7154655116295476e-08	9.660463994845089e-09	9.660198217331573e-09	6.213062742001927e-07	0.008483482667348642	1.9260843714237835e-06	0.0	0.0	0.0	9.630423603189595e-09	4.6722960130189316e-08	0.0	1.3758126890745552e-06	9.630439373594451e-09	3.70401447212276e-08	9.630690569671899e-09	9.630425349260797e-09	6.194141648733877e-07	0.008457647276344665	1.920218734191378e-06	0.0	0.0	0.0	9.601095412111603e-09	4.538228795675963e-08	0.0	1.3716228097456662e-06	9.601110920613253e-09	3.692734299790011e-08	9.601361409453427e-09	9.601097153266834e-09	6.175501061650307e-07	0.008432194896527051	1.9144400552685454e-06	0.0	0.0	0.0	9.572202012651092e-09	4.480126176887663e-08	0.0	1.3674950733521498e-06	9.572217458223403e-09	3.681621431504054e-08	9.572467249852256e-09	9.572203748959972e-09	6.157135165232768e-07	0.008407117587216795	1.9087465318169183e-06	0.0	0.0	0.0	9.543734390614843e-09	4.367132150712217e-08	0.0	1.3634281454117017e-06	9.543749645263099e-09	3.670672274510924e-08	9.543998749490758e-09	9.543736122145615e-09	6.139038057309077e-07	0.008382407289419185	1.9031363341336772e-06	0.0	0.0	0.0	9.515683397487292e-09	4.482491373310561e-08	0.0	1.3594207855884168e-06	9.51569879956958e-09	3.6598834895177634e-08	9.515947226016278e-09	9.515685124306715e-09	6.121204297000264e-07	0.008358056573997985	1.897607775520811e-06	0.0	0.0	0.0	9.488040599777103e-09	4.392993221709263e-08	0.0	1.3554716982564346e-06	9.488055851972722e-09	3.649251588382781e-08	9.488303610046308e-09	9.488042321950664e-09	6.103628142644499e-07	0.008334057601125062	1.8921590760341016e-06	0.0	0.0	0.0	9.460797097761733e-09	4.427984774421601e-08	0.0	1.351579680073716e-06	9.460812379264308e-09	3.638773331411011e-08	9.461059478185285e-09	9.460798815353473e-09	6.086304302240278e-07	0.008310403144947177	1.8867885951277661e-06	0.0	0.0	0.0	9.433944688711007e-09	4.576972316464323e-08	0.0	1.3477435573004807e-06	9.433960165447654e-09	3.6284455586042156e-08	9.434206614253463e-09	9.433946401783689e-09	6.069227612988212e-07	0.008287086156027561	1.8814947323092594e-06	0.0	0.0	0.0	9.407475370160952e-09	4.263848670104077e-08	0.0	1.3439620670370356e-06	9.407490370438287e-09	3.618264869930485e-08	9.407736177951503e-09	9.407477078776115e-09	6.052392445893614e-07	0.008264098948380202	1.8762757425605889e-06	0.0	0.0	0.0	9.381380417020128e-09	4.4343743083007274e-08	0.0	1.3402341531365898e-06	9.381395601362563e-09	3.60822842197729e-08	9.381640776250793e-09	9.381382121237825e-09	6.035794194968867e-07	0.008241435232851375	1.871130198004955e-06	0.0	0.0	0.0	9.35565268990351e-09	4.471728668546371e-08	0.0	1.3365586865123282e-06	9.35566795479151e-09	3.598333174964738e-08	9.355912505542368e-09	9.355654389782755e-09	6.019427878454725e-07	0.008219088207203327	1.8660565542725694e-06	0.0	0.0	0.0	9.330284466960933e-09	4.526680530269731e-08	0.0	1.3329345753319136e-06	9.330299788072124e-09	3.588576189411371e-08	9.330543722998658e-09	9.330286162559526e-09	6.003288675233295e-07	0.008197051288543013	1.861053316793117e-06	0.0	0.0	0.0	9.305268275339627e-09	4.1434771710285265e-08	0.0	1.329360664353672e-06	9.305283014708683e-09	3.5789543551270544e-08	9.305526341926574e-09	9.305269966714177e-09	5.987371432888197e-07	0.00817531744161804	1.8561188882902719e-06	0.0	0.0	0.0	9.28059612865661e-09	4.3717503437127385e-08	0.0	1.3258360318024663e-06	9.280611182402064e-09	3.569465190458623e-08	9.280853909899276e-09	9.280597815862363e-09	5.971672162932195e-07	0.008153881220425038	1.8512520323162665e-06	0.0	0.0	0.0	9.256261844672203e-09	4.4242227516416886e-08	0.0	1.3223596304746859e-06	9.256276960897284e-09	3.5601058760776936e-08	9.256519096490281e-09	9.256263527763568e-09	5.956186225234702e-07	0.008132736289197851	1.8464513104071651e-06	0.0	0.0	0.0	9.23225823106555e-09	4.274565173342108e-08	0.0	1.3189304255307463e-06	9.232273106487181e-09	3.550873625943507e-08	9.232514657821321e-09	9.232259910095769e-09	5.940909027581177e-07	0.008111876377596932	1.841715298953002e-06	0.0	0.0	0.0	9.208578169785653e-09	4.129479765823711e-08	0.0	1.3155474441442864e-06	9.20859280954087e-09	3.541765820967677e-08	9.208833784106788e-09	9.208579844806792e-09	5.925836278119394e-07	0.008091295625403424	1.8370426674585606e-06	0.0	0.0	0.0	9.18521500835538e-09	4.163111283648942e-08	0.0	1.3122097739241124e-06	9.185229683458487e-09	3.532780004766012e-08	9.185470088607354e-09	9.185216679418453e-09	5.910963975577975e-07	0.008070988569163546	1.8324321755109798e-06	0.0	0.0	0.0	9.162162544709488e-09	4.108665220079393e-08	0.0	1.308916470333122e-06	9.162177116632546e-09	3.5239136344129627e-08	9.162416959562249e-09	9.162164211864568e-09	5.896287940242566e-07	0.008050949501776	1.8278825273778772e-06	0.0	0.0	0.0	9.139414300185014e-09	4.1423525499848924e-08	0.0	1.3056666474831377e-06	9.139428907982622e-09	3.515164324877971e-08	9.139668195753258e-09	9.139415963481143e-09	5.881804276931133e-07	0.00803117310464554	1.823392515534215e-06	0.0	0.0	0.0	9.116964237155845e-09	4.074219830177832e-08	0.0	1.3024594002492934e-06	9.116978721781197e-09	3.506529639343153e-08	9.117217461305295e-09	9.116965896641115e-09	5.867508977579238e-07	0.00801165390504684	1.8189608974598495e-06	0.0	0.0	0.0	9.094806143020255e-09	4.04976198128109e-08	0.0	1.299293874010743e-06	9.09482057581581e-09	3.49800727695792e-08	9.095058773871505e-09	9.094807798741757e-09	5.853398278464456e-07	0.007992386763884042	1.8145865063826288e-06	0.0	0.0	0.0	9.072934183916568e-09	4.112221072005427e-08	0.0	1.2961692435695518e-06	9.072948693828514e-09	3.4895950160849433e-08	9.073186357065466e-09	9.072935835920487e-09	5.839468550646681e-07	0.007973366726096463	1.8102682173137644e-06	0.0	0.0	0.0	9.051342734899977e-09	4.301458826946147e-08	0.0	1.2930847129773896e-06	9.051357504302826e-09	3.481290713833597e-08	9.051594639247988e-09	9.051344383231626e-09	5.825716298607267e-07	0.007954589018800503	1.8060049466259289e-06	0.0	0.0	0.0	9.03002637783302e-09	4.0494102969360795e-08	0.0	1.2900393891853227e-06	9.030040756050994e-09	3.473091965901316e-08	9.030277369075472e-09	9.030028022536884e-09	5.81213752568606e-07	0.007936048184846747	1.8017954553328522e-06	0.0	0.0	0.0	9.008978917783256e-09	4.2583482383626635e-08	0.0	1.2870325719546546e-06	9.008993547500118e-09	3.4649968870680174e-08	9.009229644876352e-09	9.008980558902746e-09	5.798729194884938e-07	0.007917740077425111	1.797638801952123e-06	0.0	0.0	0.0	8.988195647337993e-09	3.893264811854842e-08	0.0	1.2840633878211883e-06	8.988209764553868e-09	3.457003125758604e-08	8.988445352400168e-09	8.988197284915863e-09	5.78548739086896e-07	0.007899659350430488	1.7935337727085032e-06	0.0	0.0	0.0	8.967670497619957e-09	3.964003977695137e-08	0.0	1.281131164524272e-06	8.967684701482313e-09	3.4491088720772015e-08	8.967919785821703e-09	8.967672131697893e-09	5.772409195531815e-07	0.00788180201939156	1.7894794629764604e-06	0.0	0.0	0.0	8.94739894550087e-09	4.187696453924503e-08	0.0	1.2782352027739104e-06	8.94741346336102e-09	3.44131224336085e-08	8.947648050110253e-09	8.947400576119922e-09	5.759491544562584e-07	0.00786416390020771	1.7854749228053485e-06	0.0	0.0	0.0	8.927376241226775e-09	4.205361349068633e-08	0.0	1.2753747477348912e-06	8.927390766469115e-09	3.433611207409551e-08	8.927624861418452e-09	8.927377868427298e-09	5.746731081275769e-07	0.007846740409566368	1.7815191116052637e-06	0.0	0.0	0.0	8.907597181847292e-09	3.934921253182745e-08	0.0	1.2725490398991373e-06	8.907611294379342e-09	3.426003719443941e-08	8.907844903188849e-09	8.907598805668752e-09	5.734124416232888e-07	0.007829526919434313	1.7776109786322808e-06	0.0	0.0	0.0	8.88805651364189e-09	4.186839260666701e-08	0.0	1.2697574981900224e-06	8.888070979631267e-09	3.418488215056364e-08	8.888304107884534e-09	8.888058134122866e-09	5.721669051907768e-07	0.007812520019610648	1.7737497496434289e-06	0.0	0.0	0.0	8.86875036539523e-09	4.019676705349265e-08	0.0	1.266999372725449e-06	8.868764573181667e-09	3.411062675384397e-08	8.868997226329902e-09	8.8687519825738e-09	5.709361626102796e-07	0.007795715119259138	1.7699343823390385e-06	0.0	0.0	0.0	8.849673525608034e-09	4.2935073564790294e-08	0.0	1.2642740982083828e-06	8.849688118027375e-09	3.403725578503949e-08	8.84992030144518e-09	8.849675139521355e-09	5.697199699730875e-07	0.007779108887974403	1.7661641205921357e-06	0.0	0.0	0.0	8.830822213644942e-09	4.174137447652714e-08	0.0	1.2615809547966754e-06	8.83083657540079e-09	3.396474986427821e-08	8.831068294334442e-09	8.830823824329681e-09	5.685180039976789e-07	0.007762696911582988	1.7624379622121147e-06	0.0	0.0	0.0	8.812191418552021e-09	4.1511019835612074e-08	0.0	1.2589193460005273e-06	8.812205769962121e-09	3.3893092932563384e-08	8.812437029568461e-09	8.812193026043945e-09	5.673300038494523e-07	0.007746475628571659	1.7587550985997668e-06	0.0	0.0	0.0	8.793777097332638e-09	4.179056223709732e-08	0.0	1.2562886683151347e-06	8.793791477273253e-09	3.382226874205861e-08	8.794022282612953e-09	8.793778701666923e-09	5.661557031677512e-07	0.007730441401975283	1.7551147040239726e-06	0.0	0.0	0.0	8.775575121330537e-09	3.977445915216205e-08	0.0	1.2536882778862655e-06	8.77558919046384e-09	3.375225995865021e-08	8.77581954648752e-09	8.775576722541695e-09	5.649948147863662e-07	0.007714590310746698	1.7515158882542925e-06	0.0	0.0	0.0	8.75758103939277e-09	4.007395048733825e-08	0.0	1.2511176352819136e-06	8.757595133588833e-09	3.3683052059474645e-08	8.757825045167567e-09	8.757582637514552e-09	5.638471033081387e-07	0.007698919140702595	1.7479579215489362e-06	0.0	0.0	0.0	8.739791202809844e-09	4.1169968845613605e-08	0.0	1.2485761887619515e-06	8.739805444552009e-09	3.3614630190317995e-08	8.74003491647161e-09	8.739792797875485e-09	5.627123263958001e-07	0.00768342458289892	1.7444400526508872e-06	0.0	0.0	0.0	8.722201855296104e-09	4.1227949716582095e-08	0.0	1.2460633567992847e-06	8.72221605276073e-09	3.3546978695057345e-08	8.722445089709307e-09	8.722203447338255e-09	5.615902253144616e-07	0.007668103104497031	1.7409614794685315e-06	0.0	0.0	0.0	8.704808986392819e-09	3.809325474045293e-08	0.0	1.2435785377749128e-06	8.704822746984837e-09	3.348008137665637e-08	8.705051353546942e-09	8.704810575443454e-09	5.604805314864262e-07	0.007652951038262725	1.7375213693967142e-06	0.0	0.0	0.0	8.687608433073487e-09	3.868443800366879e-08	0.0	1.241121265793202e-06	8.687622266019103e-09	3.3413925692019793e-08	8.687850446714618e-09	8.687610019163877e-09	5.593830432538399e-07	0.007637965630697601	1.7341190972876085e-06	0.0	0.0	0.0	8.670597069598551e-09	3.929865615000547e-08	0.0	1.2386910225606663e-06	8.670610981891167e-09	3.334849768740996e-08	8.670838741157371e-09	8.670598652759535e-09	5.582975319296109e-07	0.007623143759242157	1.7307539542000165e-06	0.0	0.0	0.0	8.653771351261467e-09	4.0904493637583354e-08	0.0	1.236287315244422e-06	8.653785444847635e-09	3.328378409454665e-08	8.654012787044469e-09	8.653772931523322e-09	5.572237804965804e-07	0.007608482460681082	1.727425267370263e-06	0.0	0.0	0.0	8.63712791424333e-09	3.999017944911921e-08	0.0	1.2339096073998023e-06	8.637141899865908e-09	3.3219770471037704e-08	8.637368829262618e-09	8.637129491635816e-09	5.561615501644584e-07	0.007593978474504994	1.7241322965359857e-06	0.0	0.0	0.0	8.620663057231708e-09	4.0347726101860626e-08	0.0	1.231557432533009e-06	8.620677081560966e-09	3.3156444257711844e-08	8.620903602354726e-09	8.620664631783959e-09	5.551106359662783e-07	0.007579629002034952	1.72087440628985e-06	0.0	0.0	0.0	8.604373603189439e-09	4.174497660332095e-08	0.0	1.2292303375785034e-06	8.604387818542972e-09	3.309379325691776e-08	8.604613934861541e-09	8.6043751749301e-09	5.540708391523692e-07	0.007565431329484481	1.7176509804985476e-06	0.0	0.0	0.0	8.588256471449518e-09	3.837949128585327e-08	0.0	1.2269277602580204e-06	8.58827017496847e-09	3.303180233079878e-08	8.588495890834475e-09	8.588258040406769e-09	5.53041905195736e-07	0.007551381981475021	1.714461230113599e-06	0.0	0.0	0.0	8.572307716768807e-09	4.0738075997634894e-08	0.0	1.224649358822591e-06	8.572321758631433e-09	3.297046227856349e-08	8.572547078030494e-09	8.572309282970085e-09	5.520236905127197e-07	0.007537478997466673	1.7113047100212145e-06	0.0	0.0	0.0	8.556525113578128e-09	3.779835562045414e-08	0.0	1.222394581518766e-06	8.556538707362106e-09	3.290975824571567e-08	8.556763634174711e-09	8.556526677050655e-09	5.510159445535515e-07	0.007523718956387744	1.7081806435022702e-06	0.0	0.0	0.0	8.540904778281132e-09	4.0823029935161776e-08	0.0	1.2201631122712913e-06	8.540918808665639e-09	3.284968172266056e-08	8.541143346740141e-09	8.540906339051379e-09	5.500185353787232e-07	0.007510100056690614	1.70508862154053e-06	0.0	0.0	0.0	8.525444665796445e-09	3.7685256917302653e-08	0.0	1.217954401619769e-06	8.525458216426059e-09	3.279021791664734e-08	8.525682369503235e-09	8.5254462238907e-09	5.490312122706681e-07	0.007496618875013602	1.7020278668962638e-06	0.0	0.0	0.0	8.510140889924644e-09	3.9830443630797935e-08	0.0	1.2157681374394811e-06	8.510154745803807e-09	3.273135842444778e-08	8.510378517590743e-09	8.510142445368435e-09	5.480538441459145e-07	0.007483273621498552	1.6989979732066713e-06	0.0	0.0	0.0	8.494991418851539e-09	3.782674735100066e-08	0.0	1.2136038294045604e-06	8.49500496460895e-09	3.2673090045333865e-08	8.495228358720949e-09	8.494992971670183e-09	5.470862090126809e-07	0.007470061265011298	1.6959982522843116e-06	0.0	0.0	0.0	8.479992811639275e-09	3.802754155813959e-08	0.0	1.2114611203730962e-06	8.480006372898512e-09	3.2615403164141655e-08	8.480229392900131e-09	8.479994361857452e-09	5.461281518380257e-07	0.007456979688684807	1.6930282235203841e-06	0.0	0.0	0.0	8.465142665243511e-09	3.739467468024967e-08	0.0	1.2093396034891478e-06	8.465156122748374e-09	3.255828682731864e-08	8.465378772136228e-09	8.465144212885561e-09	5.451794918326907e-07	0.007444026423971677	1.6900873264588654e-06	0.0	0.0	0.0	8.450438177383663e-09	3.7329717769995694e-08	0.0	1.207238907137372e-06	8.450451612908894e-09	3.25017310300601e-08	8.450673895121437e-09	8.450439722473467e-09	5.442400654625047e-07	0.007431199237928739	1.6871750541359613e-06	0.0	0.0	0.0	8.43587681324038e-09	3.823480897973275e-08	0.0	1.2051586783052537e-06	8.435890372345706e-09	3.244572626838909e-08	8.436112290767776e-09	8.435878355801412e-09	5.433097180680602e-07	0.0074184960187907425	1.6842909271003234e-06	0.0	0.0	0.0	8.421456175556543e-09	3.945271531080567e-08	0.0	1.2030985589245702e-06	8.42146989463772e-09	3.2390262902226036e-08	8.421691452597292e-09	8.42145771561193e-09	5.423882917158417e-07	0.0074059146100878635	1.6814344557503298e-06	0.0	0.0	0.0	8.407173816323668e-09	3.7899939345967595e-08	0.0	1.201058137116247e-06	8.407187296705418e-09	3.2335329842805585e-08	8.40740849745595e-09	8.407175353896152e-09	5.414756010139778e-07	0.007393452480429683	1.6786050653607714e-06	0.0	0.0	0.0	8.393026861915188e-09	3.967201125535217e-08	0.0	1.199037124068992e-06	8.393040556907137e-09	3.228091931458382e-08	8.393261403664432e-09	8.393028397026979e-09	5.405715219699936e-07	0.007381107936783755	1.6758023715501362e-06	0.0	0.0	0.0	8.379013390423301e-09	4.0651619116507847e-08	0.0	1.1970351741554285e-06	8.37902725590607e-09	3.222702201242071e-08	8.379247751830732e-09	8.379014923096373e-09	5.396759020848889e-07	0.00736887889688475	1.673025901564048e-06	0.0	0.0	0.0	8.365131038075742e-09	3.9151746708160225e-08	0.0	1.1950518985097417e-06	8.365144671712599e-09	3.2173627467127306e-08	8.365364819893639e-09	8.365132568331706e-09	5.387885657651908e-07	0.007356762963132765	1.6702751110526848e-06	0.0	0.0	0.0	8.351377083122909e-09	4.051753882227373e-08	0.0	1.19308702586069e-06	8.35139090546287e-09	3.212072837538203e-08	8.351610708954223e-09	8.351378610982856e-09	5.37909396681277e-07	0.007344758547126216	1.667549639389723e-06	0.0	0.0	0.0	8.33774972243296e-09	3.7586972244489054e-08	0.0	1.1911401477181547e-06	8.337763097804915e-09	3.2068313739679426e-08	8.337982559581098e-09	8.33775124791776e-09	5.370382086843758e-07	0.007332863107142014	1.6648489095027185e-06	0.0	0.0	0.0	8.324246070643103e-09	3.955921564867537e-08	0.0	1.1892110471199212e-06	8.324259730022857e-09	3.2016377718805154e-08	8.32447885303862e-09	8.324247593773074e-09	5.361749121775451e-07	0.007321075419791533	1.6621726436389639e-06	0.0	0.0	0.0	8.310864738989706e-09	3.9723505801706186e-08	0.0	1.1872993828121042e-06	8.31087841339957e-09	3.196491112538721e-08	8.311097200549182e-09	8.310866259785042e-09	5.353193540850643e-07	0.007309393394937246	1.6595203672553193e-06	0.0	0.0	0.0	8.297603354756632e-09	3.9660120261876353e-08	0.0	1.1854048491590148e-06	8.297617008535033e-09	3.1913905730965356e-08	8.297835462662604e-09	8.297604873237123e-09	5.344713989395683e-07	0.007297815182869298	1.6568916603960902e-06	0.0	0.0	0.0	8.284459818165076e-09	3.734673883302393e-08	0.0	1.1835271029063723e-06	8.284473112711794e-09	3.1863352294320284e-08	8.284691236598487e-09	8.28446133435016e-09	5.336308918746894e-07	0.007286338669001048	1.6542860429667142e-06	0.0	0.0	0.0	8.271431728741784e-09	3.8713201103403676e-08	0.0	1.1816659286348107e-06	8.27144521801733e-09	3.181324501578908e-08	8.271663014421114e-09	8.271433242650452e-09	5.32797742481329e-07	0.007274962618855958	1.651703234696225e-06	0.0	0.0	0.0	8.258517685131782e-09	3.74309456453648e-08	0.0	1.1798209906932237e-06	8.25853097495603e-09	3.176357485885185e-08	8.258748446572296e-09	8.258519196782893e-09	5.319717989067319e-07	0.007263684958996463	1.6491427648322835e-06	0.0	0.0	0.0	8.24571533357294e-09	3.6716763527599714e-08	0.0	1.177992020583286e-06	8.245728504081423e-09	3.171433459486939e-08	8.245945653563468e-09	8.24571684298492e-09	5.3115294296848e-07	0.007252504075725461	1.6466042670037028e-06	0.0	0.0	0.0	8.233022842209035e-09	3.6920033504295395e-08	0.0	1.17617876473258e-06	8.233036030424538e-09	3.1665517397039046e-08	8.233252860387438e-09	8.233024349400011e-09	5.3034106370907e-07	0.007241418453996277	1.6440873972371163e-06	0.0	0.0	0.0	8.220438491172983e-09	3.929129477151969e-08	0.0	1.1743810046615563e-06	8.220452024656524e-09	3.1617117383327505e-08	8.220668537687164e-09	8.220439996160836e-09	5.295360674820506e-07	0.007230426815130501	1.6415918652249232e-06	0.0	0.0	0.0	8.207960828926596e-09	3.668001332398725e-08	0.0	1.172598379375404e-06	8.207973959887446e-09	3.1569124834929306e-08	8.208190158498462e-09	8.207962331729026e-09	5.28737788079955e-07	0.007219526889690378	1.6391171557133347e-06	0.0	0.0	0.0	8.1955872792004e-09	3.8394568042839726e-08	0.0	1.1708307194507857e-06	8.195600650167996e-09	3.152153519050135e-08	8.195816536857862e-09	8.195588779834573e-09	5.27946156072011e-07	0.007208717729642807	1.6366630534654711e-06	0.0	0.0	0.0	8.18331676580992e-09	3.614971192355179e-08	0.0	1.169077696887723e-06	8.18332979956297e-09	3.1474339619525364e-08	8.183545376765065e-09	8.183318264292929e-09	5.271610214622683e-07	0.007197997286905078	1.6342290934846305e-06	0.0	0.0	0.0	8.171146963771181e-09	3.6515498283609295e-08	0.0	1.1673391160711993e-06	8.171160038791305e-09	3.1427532855536336e-08	8.171375308914793e-09	8.171148460119657e-09	5.263823008095652e-07	0.007187364422144655	1.6318150171001557e-06	0.0	0.0	0.0	8.159076579730751e-09	3.606579009045751e-08	0.0	1.1656147215582818e-06	8.159089579795946e-09	3.138110802139293e-08	8.159304545206203e-09	8.15907807396117e-09	5.256098801632889e-07	0.0071768175794482405	1.6294204710591126e-06	0.0	0.0	0.0	8.14710384742366e-09	3.8940776611282223e-08	0.0	1.1639043481494726e-06	8.147117266196562e-09	3.133506066947897e-08	8.147331929242707e-09	8.147105339552197e-09	5.24843690800051e-07	0.007166355820442703	1.6270452423171277e-06	0.0	0.0	0.0	8.135227701627937e-09	3.635498107508962e-08	0.0	1.1622076564037678e-06	8.135240721977837e-09	3.128938166127587e-08	8.13545508493676e-09	8.135229191670675e-09	5.240835754456701e-07	0.007155976997668521	1.624688843313827e-06	0.0	0.0	0.0	8.123445704541194e-09	3.8266590136739403e-08	0.0	1.1605245108530781e-06	8.123458998871024e-09	3.1244067349596395e-08	8.123673064011696e-09	8.1234471925137e-09	5.233294800058734e-07	0.007145680372501208	1.6223511063563567e-06	0.0	0.0	0.0	8.111757017699136e-09	3.796586749393758e-08	0.0	1.1588546490173034e-06	8.111770259564397e-09	3.1199110667858303e-08	8.11198402910646e-09	8.111758503616931e-09	5.22581285568349e-07	0.007135464321280876	1.6200316628096032e-06	0.0	0.0	0.0	8.100159797925847e-09	3.651590561248052e-08	0.0	1.1571978290891e-06	8.100172811449523e-09	3.11545051060303e-08	8.100386287569367e-09	8.100161281804122e-09	5.218388834832471e-07	0.007125327360473088	1.6177301758530012e-06	0.0	0.0	0.0	8.088652361118197e-09	3.666104725857802e-08	0.0	1.1555538705655694e-06	8.088665391030147e-09	3.111024580451206e-08	8.088878575879934e-09	8.088653842971834e-09	5.211021960311968e-07	0.007115268428873219	1.6154464045533823e-06	0.0	0.0	0.0	8.077233502610187e-09	3.739785047578974e-08	0.0	1.1539225781001873e-06	8.077246630910594e-09	3.1066327504090235e-08	8.077459526612294e-09	8.077234982453908e-09	5.203711374064418e-07	0.007105286354864344	1.613180082908835e-06	0.0	0.0	0.0	8.065901892392064e-09	3.799552223478093e-08	0.0	1.1523037468098353e-06	8.065915096942274e-09	3.102274468880965e-08	8.066127705584376e-09	8.065903370240392e-09	5.196456168688151e-07	0.007095379899454392	1.6109309296202697e-06	0.0	0.0	0.0	8.054656123968138e-09	3.524811046156777e-08	0.0	1.150697108673237e-06	8.05466891303007e-09	3.097949014292128e-08	8.05488123664688e-09	8.054657599835371e-09	5.189255114345668e-07	0.007085547383392497	1.6086985634303301e-06	0.0	0.0	0.0	8.04349429105125e-09	3.764637400757495e-08	0.0	1.1491025704663928e-06	8.04350742660535e-09	3.093656135654575e-08	8.043719467231807e-09	8.043495764951296e-09	5.182107863976579e-07	0.0070757883327859684	1.6064828767509088e-06	0.0	0.0	0.0	8.032415855700895e-09	3.576697738320595e-08	0.0	1.1475198556269983e-06	8.03242870178985e-09	3.089395088399898e-08	8.032640461402624e-09	8.032417327647686e-09	5.175013138664673e-07	0.007066101001371599	1.6042834731095981e-06	0.0	0.0	0.0	8.021418835554609e-09	3.4745024581219436e-08	0.0	1.1459487902848382e-06	8.021431521517796e-09	3.0851654044259456e-08	8.02164300206764e-09	8.021420305561667e-09	5.167970178853553e-07	0.007056484352028408	1.6021001170404642e-06	0.0	0.0	0.0	8.010502053282556e-09	3.8068213748778474e-08	0.0	1.1443892797307372e-06	8.010515222826854e-09	3.080966828747213e-08	8.01072642626262e-09	8.010503521363228e-09	5.160978621283333e-07	0.007046937888745419	1.5999326959331286e-06	0.0	0.0	0.0	7.99966494583285e-09	3.8236061757462636e-08	0.0	1.1428410849754692e-06	7.999678132840273e-09	3.076798717949691e-08	7.999889061062638e-09	7.999666412000492e-09	5.154037369997657e-07	0.007037460115076358	1.5977808700342547e-06	0.0	0.0	0.0	7.988905814438458e-09	3.818463625409426e-08	0.0	1.141304025002743e-06	7.988918984474077e-09	3.0726605846934696e-08	7.989129639353461e-09	7.98890727870609e-09	5.147145620340337e-07	0.007028049932321055	1.595644389896264e-06	0.0	0.0	0.0	7.978223411861294e-09	3.693943059399411e-08	0.0	1.1397779010352479e-06	7.978236386323212e-09	3.068551893822858e-08	7.978446769693638e-09	7.978224874241714e-09	5.140302475890864e-07	0.00701870611648304	1.5935229776237065e-06	0.0	0.0	0.0	7.967616348623848e-09	3.6459139010718875e-08	0.0	1.1382625561051702e-06	7.967629239636283e-09	3.0644722227412244e-08	7.967839353308329e-09	7.967617809129604e-09	5.13350725053085e-07	0.007009427730715822	1.5914164205167513e-06	0.0	0.0	0.0	7.957083561226802e-09	3.781435369316562e-08	0.0	1.1367578619639373e-06	7.957096646688288e-09	3.060421226169769e-08	7.95730649245741e-09	7.957085019870288e-09	5.126759400845048e-07	0.007000214033022309	1.589324550114815e-06	0.0	0.0	0.0	7.946624207367156e-09	3.722822951254573e-08	0.0	1.1352636161851933e-06	7.946637190533722e-09	3.056398359129551e-08	7.946846770156128e-09	7.946625664160671e-09	5.120058004731688e-07	0.006991063764341049	1.5872470805607872e-06	0.0	0.0	0.0	7.936236857759071e-09	3.5080765589347866e-08	0.0	1.133779625529309e-06	7.93624951853118e-09	3.052403101373975e-08	7.936458833726815e-09	7.936238312714643e-09	5.113402187243229e-07	0.006981975729995666	1.5851837406158357e-06	0.0	0.0	0.0	7.925920156208137e-09	3.503516239190015e-08	0.0	1.1323057714958857e-06	7.925932801191164e-09	3.048435133868655e-08	7.926141853666596e-09	7.92592160933753e-09	5.106791448410247e-07	0.006972949247311202	1.5831343752878123e-06	0.0	0.0	0.0	7.915673327753529e-09	3.840367868885199e-08	0.0	1.1308419718436289e-06	7.915686462827275e-09	3.0444942351957496e-08	7.915895254286385e-09	7.91567477906843e-09	5.100225468634045e-07	0.006963983879894049	1.5810988855011126e-06	0.0	0.0	0.0	7.905495877017226e-09	3.736755849594062e-08	0.0	1.1293879852533553e-06	7.905508814258922e-09	3.040579755670563e-08	7.905717346351523e-09	7.905497326529325e-09	5.093703118424325e-07	0.0069550780855120575	1.5790769211058745e-06	0.005390102767618817	0.0	0.0	8.765570261067631e-07	8.527350505122339e-06	2.4225824787634076e-06	7.895386053249523e-09	8.321252925282653e-09	3.772248744885762e-05	8.419359613661652e-09	0.06699073245919153	3.954253274643423e-05	0.051461500309939553	6.616834651129746e-06	0.01009272395374944	5.957417620338156e-06	0.00775311326235304	9.945870267460072e-07	1.7348328866100167e-09	3.4696651243521277e-07	1.1192258830908115e-07	0.0031040903402499106	8.321251366448057e-09	1.6642499615227874e-06	5.368447693064279e-07	8.654924527900281	0.9950356382158255	3.563821582540811e-05	2.1586807293677663e-05	1.1020720534108745e-05	334.4874410965672	336.23232750964587	0.26111926482902253	1.137687233758437e-09	5.442711654410728e-06	9.378928287780381e-09	1.289502462597895e-07	2.0534369395784563e-09	9.379138886330202e-09	1.289531418154258e-07	2.053483049164922e-09	9.379349493587697e-09	1.2895603749112477e-07	2.053529160663533e-09	9.330884602777476e-09	1.2895893279612108e-07	2.0535752662591816e-09	9.362427039513134e-06	1.2892101804912884e-07	2.0529715024358615e-09	1.41745058740483e-05	1.2893402768293667e-07	2.05317867100561e-09	1.4175905627385794e-05	1.28946757694378e-07	2.0533813863296333e-09	1.4177261710725912e-05	1.2895908928331096e-07	2.0535777567983406e-09	9.379782035118608e-09	1.2896197910394422e-07	2.0536237750398583e-09	9.33131447447638e-09	1.289648684801782e-07	2.0536697862069332e-09	1.4179204317098467e-05	1.289767555752849e-07	2.05385907834631e-09	9.363653724408346e-06	1.2893789715175748e-07	2.0532402862997842e-09	9.378240584928662e-09	1.289407798029224e-07	2.053286190347828e-09	9.378450247744811e-09	1.2894366242665654e-07	2.053332093970253e-09	1.4176795815666139e-05	1.2895484123607095e-07	2.0535101071280134e-09	9.379472968860335e-09	1.2895771938364793e-07	2.0535559394571183e-09	9.331006163244224e-09	1.289605970107411e-07	2.0536017635101132e-09	9.379891602795394e-09	1.289634751349348e-07	2.0536475954897682e-09	9.331422626681159e-09	1.289663528254683e-07	2.0536934205729844e-09	9.380310246550355e-09	1.2896923108807452e-07	2.0537392547739994e-09	1.4179555724712537e-05	1.2897994185297997e-07	2.0539098147367416e-09	1.4180689659115501e-05	1.2899025298918141e-07	2.054074011011279e-09	9.33336013849509e-09	1.2899312287969288e-07	2.0541197118520405e-09	9.38225729239564e-09	1.2899599322072667e-07	2.0541654198807495e-09	9.382466061265472e-09	1.289988635815837e-07	2.0542111282371135e-09	9.365187886477328e-06	1.289590101467775e-07	2.0535764916543924e-09	9.331099484597031e-09	1.2896187809868632e-07	2.0536221616220146e-09	9.331306994379534e-09	1.2896474601267388e-07	2.053667831000589e-09	1.4178983251448753e-05	1.2897472854421657e-07	2.053826795019946e-09	9.380919369597913e-09	1.289775954882767e-07	2.0538724489549835e-09	9.3324442489537e-09	1.2898046196596745e-07	2.0539180954735888e-09	9.33265165621554e-09	1.2898332849720298e-07	2.0539637428536696e-09	9.364052619528078e-06	1.2894337636027057e-07	2.053327534880437e-09	9.378638984552038e-09	1.2894624310994946e-07	2.053373185725166e-09	9.378847492407339e-09	1.2894910989267164e-07	2.0534188371052305e-09	9.330383114146148e-09	1.289519762612737e-07	2.053464481898678e-09	9.361782397538842e-06	1.2891211651013574e-07	2.0528297452733677e-09	1.4173235188415131e-05	1.289224464102438e-07	2.052994241693002e-09	1.4174405357861167e-05	1.2893309329090553e-07	2.053163786100232e-09	9.32922425258431e-09	1.2893596575994352e-07	2.0532095280583225e-09	9.329432097362085e-09	1.289388383799534e-07	2.053255272419416e-09	9.360869739160424e-06	1.288995568264102e-07	2.0526297436580783e-09	9.3267976788629e-09	1.2890243225979732e-07	2.052675532830672e-09	9.327005739559693e-09	1.2890530787374392e-07	2.0527213248746204e-09	9.358455200499531e-06	1.2886631211150072e-07	2.0521003472129048e-09	9.355644584509286e-06	1.2882761351663953e-07	2.051484101811092e-09	9.352855791830785e-06	1.2878921549315308e-07	2.050872642795448e-09	9.350088145498843e-06	1.28751108534274e-07	2.0502658187339614e-09	9.364654669904237e-09	1.2875399802538098e-07	2.0503118317842338e-09	9.347550419626393e-06	1.287161674015247e-07	2.0497094080544476e-09	9.344820593740296e-06	1.2867858057798706e-07	2.0491108665986434e-09	9.34210602281377e-06	1.2864120335640853e-07	2.0485156627795704e-09	9.308104173045357e-09	1.2864410024695147e-07	2.0485617936640756e-09	9.308313790539506e-09	1.2864699737659973e-07	2.0486079283422603e-09	1.4144480037014766e-05	1.2866091541293738e-07	2.0488295630340426e-09	9.340837557065883e-06	1.2862373886618876e-07	2.0482375544106838e-09	9.338140914674848e-06	1.2858660632784425e-07	2.047646246415696e-09	9.335443926940072e-06	1.285494684316589e-07	2.047054852929328e-09	9.301466531183917e-09	1.285523663218967e-07	2.0471009997223204e-09	9.301676220662137e-09	1.2855526440242184e-07	2.047147149531086e-09	9.35041015416277e-09	1.2855816311298389e-07	2.0471933093601753e-09	9.302095666057268e-09	1.285610614181978e-07	2.0472394627236077e-09	9.302305379527835e-09	1.2856395977240214e-07	2.0472856168580167e-09	9.351042609879927e-09	1.2856685863645982e-07	2.0473317791037956e-09	9.351253455413005e-09	1.285697574887282e-07	2.047377941155583e-09	9.30293459605781e-09	1.2857265581321356e-07	2.0474240947978686e-09	9.351675103816465e-09	1.2857555458166994e-07	2.0474702555062517e-09	9.303354049016545e-09	1.2857845279364854e-07	2.047516407350447e-09	9.334846949190438e-06	1.285412471897113e-07	2.0469239355041286e-09	9.300871654236327e-09	1.285441437976647e-07	2.0469700618719592e-09	9.332346019699206e-06	1.2850680727721646e-07	2.0463755049694636e-09	9.29837966996138e-09	1.285097009364035e-07	2.0464215843686453e-09	1.4129301488948725e-05	1.285228413159312e-07	2.0466308337572642e-09	1.413067170452465e-05	1.28535298975458e-07	2.0468292111541834e-09	9.300441158281075e-09	1.2853818045755492e-07	2.046875096610488e-09	9.331833644512116e-06	1.2849973703702608e-07	2.0462629127653734e-09	9.3463712400686e-09	1.2850261420942164e-07	2.046308729580342e-09	9.346580507430106e-09	1.2850549137845356e-07	2.0463545463456847e-09	9.298284331191667e-09	1.285083680725239e-07	2.0464003555511797e-09	9.346999008970204e-09	1.285112452794863e-07	2.0464461729272902e-09	1.4129267481164738e-05	1.2852251552924636e-07	2.0466256415229177e-09	9.330639221699978e-06	1.2848327942865694e-07	2.0460008347938607e-09	9.327772254870365e-06	1.284437979020312e-07	2.0453721199018516e-09	9.324889161307605e-06	1.2840409460865192e-07	2.044739873623299e-09	9.321993050934657e-06	1.283642126362767e-07	2.044104782166149e-09	1.4112901579859375e-05	1.2837363246883178e-07	2.0442547851109145e-09	9.288743209357839e-09	1.2837648042117933e-07	2.044300136607236e-09	1.411422897793334e-05	1.283857051934612e-07	2.0444470338476477e-09	9.320632345537456e-06	1.2834547152998242e-07	2.04380634275337e-09	9.335150587740631e-09	1.2834831801744546e-07	2.043851670930999e-09	9.335357620577273e-09	1.2835116452037196e-07	2.04389699936661e-09	1.41114688280029e-05	1.283606004818258e-07	2.044047260456324e-09	9.336250995820374e-09	1.2836344897880963e-07	2.0440926206477848e-09	9.31903859375632e-06	1.2832352975786636e-07	2.043456937401076e-09	9.316159284914465e-06	1.2828388507242827e-07	2.0428256261299464e-09	9.330671179125085e-09	1.2828673881679407e-07	2.042871069891326e-09	9.313511435405111e-06	1.2824742837410305e-07	2.04224508139668e-09	9.310683617226233e-06	1.2820849405028885e-07	2.0416250824584748e-09	1.4096057374214617e-05	1.2822043735807134e-07	2.0418152725690866e-09	1.4097459502615195e-05	1.282331985827007e-07	2.042018487474306e-09	1.4098950281369065e-05	1.282467660027655e-07	2.042234540412424e-09	9.279563790810833e-09	1.2824965251867473e-07	2.0422805060718443e-09	9.310988850604245e-06	1.2821272346638016e-07	2.0416924397158998e-09	1.4096841514639164e-05	1.2822759555223522e-07	2.0419292682065836e-09	1.4098534563666019e-05	1.282430004131359e-07	2.0421745803905106e-09	9.31058100736049e-06	1.2820712088913863e-07	2.0416032264338633e-09	9.325088165818256e-09	1.2821002854817638e-07	2.04164952877551e-09	9.325299655634977e-09	1.282129363858655e-07	2.0416958339579963e-09	9.308412154938655e-06	1.2817725817309717e-07	2.041127685513327e-09	1.4093077853451056e-05	1.2819337124237044e-07	2.0413842743235494e-09	9.324088120466159e-09	1.2819628205161783e-07	2.0414306268287874e-09	9.275911107468638e-09	1.2819919252425146e-07	2.041476973966984e-09	9.324511534587302e-09	1.2820210363453557e-07	2.041523331253405e-09	1.409579293869977e-05	1.2821806683754077e-07	2.0417775330059693e-09	9.308775020483152e-06	1.2818225301934824e-07	2.0412072243042954e-09	9.32327943476293e-09	1.2818516120350854e-07	2.0412535350274296e-09	9.323490968509248e-09	1.281880695961038e-07	2.041299849052138e-09	9.275316881584732e-09	1.281909776311167e-07	2.0413461573672033e-09	1.4094505790209273e-05	1.2820635353399788e-07	2.0415910060243544e-09	9.325032345619229e-09	1.282092576052623e-07	2.0416372512522265e-09	9.325243580652109e-09	1.2821216187765558e-07	2.0416834996639788e-09	1.409676588173399e-05	1.282269061011515e-07	2.0419182889513434e-09	9.326527189772652e-09	1.2822980441963802e-07	2.0419644425698084e-09	9.278336621349525e-09	1.282327024355178e-07	2.0420105913492126e-09	1.4098943672852391e-05	1.2824670901215736e-07	2.042233633902758e-09	9.327967499397049e-09	1.2824960041132553e-07	2.042279677324617e-09	9.310956259187727e-06	1.2821226838561233e-07	2.041685191510608e-09	9.277067683583555e-09	1.2821515427349584e-07	2.04173114716253e-09	9.277276504407708e-09	1.282180402954448e-07	2.0417771049343316e-09	9.277485332487861e-09	1.2822092639487706e-07	2.0418230639269724e-09	1.409751134305343e-05	1.2823366878406295e-07	2.0420259750092696e-09	9.327018936393135e-09	1.28236547097151e-07	2.04207181000322e-09	9.327228289572966e-09	1.2823942544422836e-07	2.042117645536219e-09	1.4099451400936952e-05	1.282513081152846e-07	2.0423068662506662e-09	1.4100666091135953e-05	1.2826234965826664e-07	2.0424826926635327e-09	9.280691232882183e-09	1.2826521083908464e-07	2.0425282547798485e-09	1.4102107007738657e-05	1.282754495155163e-07	2.042691296307099e-09	9.281639038878583e-09	1.2827830296594027e-07	2.0427367353094135e-09	9.281845493882078e-09	1.282811562493369e-07	2.0427821716776218e-09	9.330472706570529e-09	1.2828400994331536e-07	2.0428276146065775e-09	9.313275963358856e-06	1.2824417761152984e-07	2.0421933134958754e-09	9.310366459719448e-06	1.2820411072140317e-07	2.0415552771728404e-09	1.4095245552465752e-05	1.282130255659866e-07	2.041697238275777e-09	9.277122120534613e-09	1.2821586494661427e-07	2.041742453256227e-09	9.32572368181134e-09	1.2821870473034394e-07	2.0417876746737855e-09	1.4096819467378425e-05	1.2822734010555088e-07	2.041925186094697e-09	9.326558312707055e-09	1.2823017786254091e-07	2.041970375256144e-09	9.309312270857525e-06	1.281895887546988e-07	2.041324023947506e-09	9.323812485813728e-09	1.281924261439054e-07	2.041369207277782e-09	9.30657814615131e-06	1.2815194122542738e-07	2.0407245153462734e-09	1.4089536606379052e-05	1.2816109903696983e-07	2.040870347548169e-09	1.4090612486596835e-05	1.2817089089978702e-07	2.0410262771468906e-09	9.322452590872218e-09	1.28173739458609e-07	2.0410716383912348e-09	9.322659786608293e-09	1.2817658828606106e-07	2.041117003899963e-09	1.4092409343686504e-05	1.2818724278676725e-07	2.041286670761065e-09	9.323641997898622e-09	1.281901000617253e-07	2.0413321707935706e-09	9.27546342907936e-09	1.2819295710305823e-07	2.0413776670978166e-09	9.324057634169273e-09	1.281958148433775e-07	2.041423174525957e-09	9.32426549286924e-09	1.2819867277514444e-07	2.0414686849967424e-09	9.324473364537194e-09	1.2820153087596403e-07	2.0415141981544194e-09	1.4095262339522665e-05	1.2821320282946263e-07	2.041700067460856e-09	9.325530257559298e-09	1.2821607045275553e-07	2.041745732263154e-09	9.277342634234234e-09	1.282189377874949e-07	2.0417913924709564e-09	9.32594738883772e-09	1.2822180580544805e-07	2.041837063558899e-09	9.326155993781268e-09	1.2822467402352968e-07	2.0418827378341465e-09	9.326364613338647e-09	1.282275424433053e-07	2.0419284153215816e-09	1.4098233000356964e-05	1.2824023322191648e-07	2.042130508687113e-09	9.32749636740402e-09	1.2824311121368494e-07	2.0421763385776326e-09	9.279299287030821e-09	1.2824598885030922e-07	2.0422221628212456e-09	9.310685874193053e-06	1.2820854396815296e-07	2.0416258824610062e-09	9.325191506634246e-09	1.282114281042715e-07	2.0416718101767536e-09	1.409662060322969e-05	1.2822557931657804e-07	2.0418971594397422e-09	1.4098235342313726e-05	1.2824027214804756e-07	2.0421311331162513e-09	9.279093989977099e-09	1.2824316916355393e-07	2.0421772659311793e-09	1.4100206508376802e-05	1.2825820543036202e-07	2.0424167081289974e-09	1.4101875104226735e-05	1.282733847100907e-07	2.0426584272448937e-09	9.312764045307587e-06	1.2823717754036704e-07	2.0420818552298157e-09	9.278870126233065e-09	1.2824008092263536e-07	2.0421280894929584e-09	1.4099883963891394e-05	1.2825527319192469e-07	2.0423700148462375e-09	9.328590472704628e-09	1.2825817665606208e-07	2.0424162504231936e-09	9.328801665370888e-09	1.2826108038274524e-07	2.0424624901589578e-09	1.4102169457666849e-05	1.282760605363637e-07	2.042701037395323e-09	9.28168357768698e-09	1.282789619404771e-07	2.0427472401743266e-09	9.281893526826926e-09	1.282818636206896e-07	2.042793447324453e-09	9.330524527577143e-09	1.2828476597649554e-07	2.0428396652105386e-09	1.4104740142311701e-05	1.2829944106280663e-07	2.043073354210248e-09	9.314619444950337e-06	1.2826271926475378e-07	2.042488586502858e-09	9.329132033014758e-09	1.2826561634476393e-07	2.042534720416623e-09	9.280927859305631e-09	1.2826851317888478e-07	2.0425808503900922e-09	1.4102889688881417e-05	1.282826033704014e-07	2.042805225076421e-09	1.4104379953214822e-05	1.2829615406548444e-07	2.043021008555864e-09	1.410580177225099e-05	1.2830908149354904e-07	2.0432268667797326e-09	9.31522701216734e-06	1.282710675267371e-07	2.0426215217573103e-09	9.329739087295119e-09	1.2827394443897992e-07	2.0426673343801888e-09	9.281530281879319e-09	1.2827682072315807e-07	2.042713137024681e-09	9.281738393837279e-09	1.2827969695540307e-07	2.042758938862512e-09	9.330366721451782e-09	1.2828257370063378e-07	2.0428047488870255e-09	9.313284068020382e-06	1.2824430967598627e-07	2.042195421938975e-09	9.3104867585916e-06	1.2820578716856305e-07	2.0415819786612376e-09	1.4095664018050014e-05	1.2821685037583548e-07	2.041758150408622e-09	9.27739902088508e-09	1.282197106568098e-07	2.041803698183366e-09	9.308650451449494e-06	1.2818049230676046e-07	2.0411791743635882e-09	1.4092783130951279e-05	1.281906378331469e-07	2.041340733078218e-09	9.306502161021013e-06	1.2815090416024766e-07	2.0407080033600997e-09	9.320998860964039e-09	1.2815375281016308e-07	2.040753365970516e-09	1.408979200321487e-05	1.2816342639192454e-07	2.0409074100757805e-09	9.27353332031045e-09	1.2816627272798495e-07	2.040952735877518e-09	1.4091169035498328e-05	1.28175952358685e-07	2.0411068768460475e-09	1.4092261138653614e-05	1.2818588860519122e-07	2.041265104804697e-09	9.27515864964167e-09	1.2818873846350939e-07	2.0413104867451714e-09	1.4093719635853685e-05	1.2819915950862567e-07	2.0414764352034147e-09	1.4094934240416395e-05	1.2821021310891042e-07	2.041652457018552e-09	9.325312772604286e-09	1.2821307495182036e-07	2.041698029807222e-09	9.325520935465814e-09	1.2821593707650955e-07	2.0417436070673707e-09	1.409685755685692e-05	1.282277140447927e-07	2.0419311480587367e-09	9.278185150857332e-09	1.28230582729492e-07	2.0419768297826303e-09	9.278392725585788e-09	1.2823345165544032e-07	2.0420225153388716e-09	9.327003076534415e-09	1.282363212726597e-07	2.0420682118949403e-09	1.4099176140819592e-05	1.2824881030371335e-07	2.0422670919164094e-09	9.310871170975843e-06	1.2821109168330108e-07	2.0416664520305094e-09	9.325376805407659e-09	1.2821397209573504e-07	2.0417123204739145e-09	1.409682647865492e-05	1.282274457121229e-07	2.0419268788709125e-09	1.4098338010177498e-05	1.282411972808239e-07	2.0421458630107073e-09	1.40998578321034e-05	1.2825502256857564e-07	2.04236602061478e-09	9.328572146890976e-09	1.282579117829697e-07	2.042412029189817e-09	9.31157412158887e-06	1.2822077908309982e-07	2.0418207186613564e-09	9.326081461848648e-09	1.2822366806730374e-07	2.0418667235651927e-09	1.4097912353975554e-05	1.2823732490688387e-07	2.042084198120205e-09	1.4099377997413103e-05	1.282506539333805e-07	2.042296452232448e-09	1.4100802197676024e-05	1.2826360553670095e-07	2.042502696048701e-09	9.311935110156683e-06	1.2822574091791251e-07	2.0418997297371166e-09	9.326442286390737e-09	1.2822861960885601e-07	2.041945570768753e-09	9.326651669247444e-09	1.2823149841068775e-07	2.041991413561037e-09	1.4098639396965232e-05	1.2824392783976265e-07	2.042189342164169e-09	1.4099974089095185e-05	1.282560658611745e-07	2.0423826304823055e-09	1.4101284979939674e-05	1.282679879939107e-07	2.0425724811022945e-09	9.281099262630087e-09	1.2827085880299545e-07	2.0426181966348514e-09	1.4102896090523171e-05	1.2828264163195874e-07	2.0428058290878366e-09	1.4104181950832533e-05	1.282943371809266e-07	2.042992071818765e-09	1.4105461588307837e-05	1.283059764018285e-07	2.0431774176358835e-09	9.314959603943413e-06	1.2826737832394986e-07	2.042562772047133e-09	1.4102498811836774e-05	1.2827902639822274e-07	2.04274825885292e-09	9.330317923924646e-09	1.2828189513948536e-07	2.0427939414465804e-09	9.313211422451903e-06	1.282433056890518e-07	2.042179433198034e-09	9.32771979675718e-09	1.2824617412804747e-07	2.0422251109746258e-09	9.279520870408014e-09	1.282490421989952e-07	2.042270782887195e-09	1.4100478933647998e-05	1.2826065280094053e-07	2.0424556728574706e-09	1.4101741688789135e-05	1.2827213790774307e-07	2.042638564352756e-09	9.281399513658822e-09	1.282750041843702e-07	2.0426842076746234e-09	1.4103303328215242e-05	1.282863415632498e-07	2.0428647466641737e-09	1.4104531788339397e-05	1.2829751444393826e-07	2.043042666098365e-09	1.4105743213881574e-05	1.283085324860021e-07	2.0432181198667803e-09	9.315113006597401e-06	1.282694847435051e-07	2.0425963135532505e-09	9.329623841415232e-09	1.2827234639738253e-07	2.042641883209254e-09	9.281414530663829e-09	1.2827520748119196e-07	2.0426874438116308e-09	1.4103282466818766e-05	1.282861485661552e-07	2.0428616723783696e-09	1.410448570877967e-05	1.2829709366676795e-07	2.043035964992812e-09	9.314285395419429e-06	1.282580895125767e-07	2.0424148531141486e-09	9.280382949186443e-09	1.282609511444965e-07	2.0424604224351033e-09	1.4101748155923752e-05	1.2827219534637114e-07	2.0426394784517016e-09	9.329821005537747e-09	1.282750596381328e-07	2.042685090158297e-09	9.330029334229228e-09	1.2827792398039012e-07	2.0427307026800166e-09	1.4103645961879136e-05	1.282894608824157e-07	2.042914419998202e-09	9.331076831729335e-09	1.2829232869195698e-07	2.042960087751812e-09	9.313976641517647e-06	1.2825384535054572e-07	2.0423472698841688e-09	9.328486379415477e-09	1.2825671585164693e-07	2.042392980524345e-09	1.4101398654405185e-05	1.2826902596087818e-07	2.0425890108850762e-09	9.281174384565091e-09	1.2827190093173201e-07	2.0426347927291232e-09	9.329799691630478e-09	1.2827477667627607e-07	2.042680586876215e-09	9.312743462350375e-06	1.2823687210114682e-07	2.0420769855457214e-09	9.327251915157961e-09	1.2823975128809177e-07	2.0421228345618775e-09	1.4099634926915584e-05	1.282529908659265e-07	2.042333666086967e-09	9.311205316303665e-06	1.2821569944981828e-07	2.0417398289337723e-09	9.308516415315944e-06	1.2817867631678443e-07	2.041150263918338e-09	1.4093041301217287e-05	1.2819302315105522e-07	2.0413787272971945e-09	9.275675220054258e-09	1.2819591688785404e-07	2.0414248080147453e-09	9.324273213056138e-09	1.28198811505985e-07	2.041470902731528e-09	1.4095265546021691e-05	1.2821325573363293e-07	2.0417009163340394e-09	1.4096837649147926e-05	1.2822755408483527e-07	2.0419286065753465e-09	9.326574315999686e-09	1.2823044792958685e-07	2.0419746889414993e-09	1.409868334191399e-05	1.2824433890993377e-07	2.0421958914580906e-09	9.310574816745117e-06	1.282070147334056e-07	2.041601530915253e-09	9.27668754823534e-09	1.2820989983176204e-07	2.0416474739147373e-09	1.4096294309640462e-05	1.2822259715777375e-07	2.041849667377098e-09	1.4097574932644587e-05	1.2823423670675346e-07	2.0420350160951287e-09	1.409873127845196e-05	1.2824474538238066e-07	2.042202356352053e-09	1.409976656434185e-05	1.2825415329475942e-07	2.0423521678658215e-09	9.328508605748737e-09	1.2825699831610799e-07	2.0423974726105646e-09	9.280303873737204e-09	1.2825984260001505e-07	2.042442765647729e-09	1.4101323129811356e-05	1.2826830427488783e-07	2.0425775095897094e-09	1.4102182368259625e-05	1.2827611485365864e-07	2.042701885817495e-09	9.28168699430512e-09	1.2827894484196847e-07	2.0427469512418476e-09	1.4103321473097622e-05	1.282864742880044e-07	2.0428668515319975e-09	9.282436557952724e-09	1.282893021693556e-07	2.042911883450453e-09	9.313554952460186e-06	1.2824800197993014e-07	2.0422542088422433e-09	9.328061074954811e-09	1.2825083070409764e-07	2.0422992542185844e-09	9.279857509827406e-09	1.2825365916409867e-07	2.0423442953767034e-09	9.280062173432012e-09	1.2825648778642356e-07	2.0423893391094002e-09	9.328678299988087e-09	1.2825931700284404e-07	2.042434392293502e-09	1.4101222621199042e-05	1.2826738785346886e-07	2.0425629155591305e-09	9.281055567296179e-09	1.2827022126818728e-07	2.0426080356605106e-09	9.32967723229184e-09	1.282730554649957e-07	2.0426531681960606e-09	1.4102821590656817e-05	1.2828193945742154e-07	2.0427946409338606e-09	9.282108542642636e-09	1.282847813761905e-07	2.0428398964786697e-09	1.410422758660733e-05	1.2829473780433708e-07	2.0429984475641425e-09	9.331460567645653e-09	1.2829759106092997e-07	2.043043883662086e-09	9.283241142482867e-09	1.2830044424744598e-07	2.043089318617285e-09	1.4106084217737258e-05	1.2831163655026283e-07	2.0432675503571122e-09	9.315389373659244e-06	1.2827330005624686e-07	2.042657072226068e-09	9.312648325849781e-06	1.2823556316726112e-07	2.0420561422874258e-09	1.4099253059421227e-05	1.2824952259956572e-07	2.042278438074046e-09	9.310997567530877e-06	1.2821284549739337e-07	2.041694383812318e-09	9.308356897154951e-06	1.2817648725636915e-07	2.041115406848564e-09	1.4092896704603049e-05	1.281917147447574e-07	2.041357893732887e-09	9.275580578383779e-09	1.2819461581123124e-07	2.0414040910375023e-09	9.27579048460926e-09	1.2819751689085739e-07	2.0414502885659336e-09	9.324389592513492e-09	1.282004185352171e-07	2.0414964950999737e-09	9.307468524888746e-06	1.2816425671292191e-07	2.040920645135681e-09	1.4091519318134578e-05	1.2817918329003898e-07	2.041158338904458e-09	1.4093090145926057e-05	1.2819346637350038e-07	2.0413857849275475e-09	9.324094908193522e-09	1.281963584516629e-07	2.041431839071468e-09	1.4094891243990305e-05	1.28209842705631e-07	2.0416465640356664e-09	1.4096281953052508e-05	1.2822248567794623e-07	2.0418478920701202e-09	9.277806875148728e-09	1.28225361930072e-07	2.041893694209971e-09	9.309130507734394e-06	1.2818711614703045e-07	2.041284657518479e-09	9.323632876937543e-09	1.281899876894348e-07	2.04133038466426e-09	1.4093972955396511e-05	1.2820147270262478e-07	2.041513273429005e-09	1.409517963097346e-05	1.2821244442036168e-07	2.0416879887374744e-09	1.4096351756325216e-05	1.2822310356951615e-07	2.041857727083801e-09	9.326250319183432e-09	1.282259614715552e-07	2.0419032370781095e-09	9.27805825932471e-09	1.2822881903587058e-07	2.0419487416862074e-09	9.278265027225095e-09	1.2823167671236069e-07	2.041994248073341e-09	9.326873891671192e-09	1.282345349548665e-07	2.0420397634674765e-09	9.32708178535379e-09	1.2823739325786333e-07	2.0420852798193545e-09	1.4099083716967268e-05	1.282479530911897e-07	2.0422534370618918e-09	9.310697832242065e-06	1.2820868502510378e-07	2.0416281225243e-09	9.276808200639862e-09	1.2821154253057034e-07	2.0416736262467952e-09	1.4096270714834047e-05	1.282223676319334e-07	2.0418460082652295e-09	9.326196828386177e-09	1.282252275949991e-07	2.041891551127219e-09	9.309067145398831e-06	1.28186233653507e-07	2.041270602053077e-09	1.4093539115893565e-05	1.2819752430891216e-07	2.041450397874045e-09	1.4094800061776092e-05	1.2820899544377998e-07	2.0416330675827346e-09	9.276830742790422e-09	1.2821186101194278e-07	2.041678699703951e-09	9.325432709052608e-09	1.2821472735815581e-07	2.0417243441907664e-09	9.325641198859715e-09	1.282175939063386e-07	2.041769991872653e-09	9.277452925182989e-09	1.2822046009287565e-07	2.04181563377741e-09	9.326058171875627e-09	1.2822332681925007e-07	2.041861284263186e-09	1.409764779822021e-05	1.282348996401315e-07	2.0420455728818876e-09	9.327108409666176e-09	1.2823776708008722e-07	2.0420912347926653e-09	1.4099228262760063e-05	1.282492749904976e-07	2.0422744894812496e-09	9.279745257118113e-09	1.2825214138373643e-07	2.042320134698289e-09	1.4100782448243354e-05	1.2826340988482718e-07	2.0424995765885476e-09	1.4101976724219734e-05	1.2827426957358813e-07	2.042672508089108e-09	9.281553731956957e-09	1.2827712953229466e-07	2.0427180507768177e-09	9.312814282204724e-06	1.282378266365816e-07	2.0420921807912257e-09	1.4099071998141427e-05	1.2824784031242366e-07	2.0422516397317837e-09	9.310644351005058e-06	1.282079388311404e-07	2.0416162375187775e-09	9.307732909106464e-06	1.281678457116142e-07	2.040977783638809e-09	1.4091253557951105e-05	1.2817671281565206e-07	2.041118984510729e-09	9.305433565878158e-06	1.2813617837403822e-07	2.040473503252727e-09	9.302486839548852e-06	1.2809560155272692e-07	2.03982734732851e-09	1.4083281693132767e-05	1.2810419793740376e-07	2.0399642383703983e-09	9.269247621632382e-09	1.2810703180850857e-07	2.0400093656143957e-09	9.269452662270637e-09	1.2810986562379452e-07	2.04005449199325e-09	9.31801381209812e-09	1.2811269994633676e-07	2.0400996264703403e-09	9.318219962371819e-09	1.2811553437889564e-07	2.0401447627169397e-09	9.270067874356215e-09	1.2811836851217715e-07	2.0401898942125574e-09	1.4085823164640775e-05	1.281273191128129e-07	2.0403324267855435e-09	9.319283327938574e-09	1.281301578509943e-07	2.0403776315789103e-09	9.27112602981563e-09	1.281329961928056e-07	2.040422830069387e-09	1.4087503376011798e-05	1.281426087791494e-07	2.0405759049376995e-09	9.320395464178793e-09	1.2814545476155368e-07	2.0406212251348845e-09	9.320602468949227e-09	1.281483009626254e-07	2.0406665488095993e-09	1.40892905888284e-05	1.2815887411593268e-07	2.040834920595177e-09	9.273203983437978e-09	1.2816172977359824e-07	2.040880394903614e-09	9.273410620117812e-09	1.2816458577142627e-07	2.0409258746115707e-09	1.4091211677328095e-05	1.2817635910899445e-07	2.0411133589083113e-09	9.305597600473192e-06	1.2813847345001325e-07	2.040510060090987e-09	9.271728024189517e-09	1.2814135015960325e-07	2.040555869698475e-09	1.4088902598350737e-05	1.2815537460690123e-07	2.0407792014677983e-09	9.27295103672635e-09	1.2815826451638875e-07	2.0408252212590314e-09	9.273160158978068e-09	1.281611549086132e-07	2.04087124870383e-09	9.32174478350817e-09	1.2816404614887924e-07	2.0409172896236123e-09	9.273578519031636e-09	1.2816693714013043e-07	2.0409633265525305e-09	1.409184610542583e-05	1.2818215947917816e-07	2.0412057333903855e-09	1.4093613351674348e-05	1.2819824166971983e-07	2.0414618322680583e-09	1.409543712999278e-05	1.2821483509273912e-07	2.041726071333847e-09	9.325649352905682e-09	1.2821775132401952e-07	2.0417725102062516e-09	1.4097590640636036e-05	1.282344241582744e-07	2.0420380127898897e-09	9.327074159151616e-09	1.2823734124073344e-07	2.042084465178685e-09	1.409970090560072e-05	1.2825361579086075e-07	2.042343624332901e-09	1.4101398932871522e-05	1.2826905393086237e-07	2.0425894633022193e-09	9.329592847423978e-09	1.2827195906672566e-07	2.0426357253877783e-09	9.281386846882206e-09	1.2827486362321665e-07	2.0426819782604813e-09	9.330015401209662e-09	1.282777686461952e-07	2.0427282385733133e-09	9.330226693929385e-09	1.2828067368232206e-07	2.0427744991057166e-09	9.313269458011277e-06	1.2824413055186093e-07	2.042192575473495e-09	9.327780005350863e-09	1.2824702850255332e-07	2.0422387231161158e-09	9.279582889477644e-09	1.2824992579601162e-07	2.042284860312307e-09	9.279792522161096e-09	1.2825282300223243e-07	2.04233099613652e-09	9.3284122251141e-09	1.2825572068167676e-07	2.04237713951151e-09	9.31141875221827e-06	1.2821863921827643e-07	2.0417866430206148e-09	9.308683648799309e-06	1.2818096905443846e-07	2.0411867715580228e-09	1.4092981018277424e-05	1.281924487759344e-07	2.0413695740346904e-09	9.32402072290921e-09	1.281953132980367e-07	2.041415189362183e-09	9.275840701321388e-09	1.2819817719363856e-07	2.041460794726453e-09	9.324437365097091e-09	1.282010414809267e-07	2.041506406339656e-09	9.324645694863252e-09	1.282039057196994e-07	2.0415520171903245e-09	9.324854022689262e-09	1.282067699471959e-07	2.041597627869978e-09	1.4095648246885495e-05	1.282166970299663e-07	2.0417557059506567e-09	9.325784304106258e-09	1.282195470327607e-07	2.0418010900898387e-09	9.277594083627404e-09	1.2822239647335065e-07	2.0418464652819625e-09	1.4097220298421802e-05	1.2823098529508823e-07	2.0419832329339692e-09	9.278421635589672e-09	1.282338222296012e-07	2.0420284089958528e-09	1.4098363014323602e-05	1.2824137073422204e-07	2.042148610993195e-09	1.4099120083520635e-05	1.282482513790565e-07	2.0422581786522644e-09	1.409984581317674e-05	1.282548502266155e-07	2.0423632597710575e-09	9.31100884442298e-06	1.2821293257155923e-07	2.0416957524168104e-09	9.325510295513385e-09	1.2821575141967837e-07	2.04174064054172e-09	9.325715332761187e-09	1.2821857051611604e-07	2.0417855326009635e-09	9.308386454908066e-06	1.2817682418740635e-07	2.0411207537549466e-09	9.322883984431655e-09	1.2817964457821876e-07	2.0411656664450844e-09	9.274706685308804e-09	1.281824647538459e-07	2.0412105756910163e-09	9.274910750662599e-09	1.2818528511647606e-07	2.041255487899557e-09	1.4093009867728288e-05	1.2819267587937087e-07	2.0413731812582282e-09	1.409389030871506e-05	1.2820068976542115e-07	2.0415007978389583e-09	9.324619905721705e-09	1.2820352114860154e-07	2.0415458855343368e-09	1.4095161769083893e-05	1.2821226138529427e-07	2.0416850689187558e-09	9.277066846173163e-09	1.282150994327839e-07	2.0417302627143142e-09	9.30825009771257e-06	1.2817496697337625e-07	2.04109118443293e-09	1.4092161211965777e-05	1.2818497887753636e-07	2.041250618097727e-09	9.323477294783912e-09	1.2818782891934155e-07	2.041296002855473e-09	9.27529904185072e-09	1.2819067846397334e-07	2.04134137972127e-09	9.323891833626286e-09	1.2819352856495808e-07	2.0413867654686285e-09	1.409427090438196e-05	1.282041746726964e-07	2.0415562983120972e-09	9.307540827814369e-06	1.2816521605520426e-07	2.040935912267912e-09	9.32203990441915e-09	1.2816807601007622e-07	2.040981454848912e-09	9.273869822083835e-09	1.2817093536282282e-07	2.041026987879055e-09	9.27407670582961e-09	1.2817379473849125e-07	2.041072521307048e-09	9.322663837917407e-09	1.2817665474314286e-07	2.0411180647795974e-09	9.322871858065699e-09	1.2817951500033292e-07	2.041163612297958e-09	9.32307990034288e-09	1.2818237559939068e-07	2.0412091652807965e-09	1.4093146741242208e-05	1.2819395771272763e-07	2.041393602951865e-09	9.275742596071788e-09	1.2819682273989737e-07	2.0414392263257882e-09	9.30704708130242e-06	1.2815842512261014e-07	2.040827773657553e-09	1.4090592506161478e-05	1.281707309249076e-07	2.0410237353010477e-09	9.322441097902719e-09	1.281736033546285e-07	2.0410694765895116e-09	9.274269846124808e-09	1.2817647533114094e-07	2.0411152106775602e-09	1.4092619357271138e-05	1.2818917125404463e-07	2.0413173847841013e-09	9.306544050097947e-06	1.2815150898779064e-07	2.040717641998029e-09	9.303827630427518e-06	1.281141071635067e-07	2.0401220466092212e-09	1.4085894389409093e-05	1.281280106490891e-07	2.0403434504331795e-09	9.270971027507793e-09	1.2813089840356334e-07	2.0403894358658566e-09	9.271179989176524e-09	1.2813378649984295e-07	2.0404354267174493e-09	9.319754113790791e-09	1.2813667533840797e-07	2.0404814293681837e-09	9.319964237050465e-09	1.281395643466072e-07	2.040527434701733e-09	9.271807046671479e-09	1.2814245296266036e-07	2.0405734337747365e-09	9.320384471447565e-09	1.2814534211267233e-07	2.040619441337085e-09	9.320594609946765e-09	1.2814823125473598e-07	2.040665448761553e-09	9.27243415178504e-09	1.281511198559927e-07	2.040711447564866e-09	1.4090022962926884e-05	1.2816556970553825e-07	2.0409415517958578e-09	9.32206587716041e-09	1.2816846435151886e-07	2.0409876469947036e-09	9.322276434318211e-09	1.281713594119828e-07	2.04103374876194e-09	1.4092297660511004e-05	1.281862643457632e-07	2.0412710996265117e-09	9.275186191120304e-09	1.2818916348486182e-07	2.041317266380746e-09	9.27539598204623e-09	1.2819206304589302e-07	2.0413634398175327e-09	1.4094613060965636e-05	1.2820732835176784e-07	2.0416065290976125e-09	9.276710359888268e-09	1.2821023143078526e-07	2.0416527585861434e-09	9.308190238416255e-06	1.2817419723115325e-07	2.04107894117981e-09	1.4092673999988413e-05	1.2818969155547982e-07	2.0413256766930636e-09	1.4094338859307209e-05	1.2820483190535458e-07	2.041566774666102e-09	9.307766801154132e-06	1.2816835939641337e-07	2.0409859763478312e-09	9.32226885778328e-09	1.281712571313801e-07	2.0410321206363172e-09	9.322479625565962e-09	1.2817415494916765e-07	2.0410782662367845e-09	9.322690398248125e-09	1.2817705282449102e-07	2.041124412747667e-09	9.322901174181705e-09	1.28179950736355e-07	2.0411705598356242e-09	1.4093137237446449e-05	1.2819389066295772e-07	2.041392540678758e-09	9.275737967886843e-09	1.2819677915827484e-07	2.041438537792337e-09	1.4094857343487017e-05	1.2820952646137203e-07	2.0416415263895613e-09	9.276869242576775e-09	1.2821240329130415e-07	2.0416873377085794e-09	9.277077393241355e-09	1.2821527998182045e-07	2.041733146823236e-09	9.325681438210918e-09	1.2821815708145202e-07	2.0417789624666673e-09	1.4097052899355685e-05	1.282294852475051e-07	2.0419593519642786e-09	9.30934683482194e-06	1.2819007790650856e-07	2.0413318172555796e-09	9.323848211268757e-09	1.2819293170042936e-07	2.0413772616973813e-09	9.324055765017952e-09	1.2819578521655367e-07	2.041422701746267e-09	9.275874761834268e-09	1.2819863809240227e-07	2.041468131626324e-09	9.32447079995395e-09	1.2820149139061293e-07	2.0415135682557866e-09	9.307268351674055e-06	1.2816144888129592e-07	2.0408759190644336e-09	9.273390239405893e-09	1.2816429201600176e-07	2.0409211937625515e-09	1.4090768884509522e-05	1.2817229622225748e-07	2.041048651602011e-09	9.274175020502213e-09	1.2817512547659854e-07	2.041093705291167e-09	9.274379725373311e-09	1.2817795452010445e-07	2.041138755646884e-09	1.4092141546343092e-05	1.281847721546157e-07	2.0412473188731197e-09	9.305902734356775e-06	1.2814261767553858e-07	2.0405760388621884e-09	9.272027439512409e-09	1.281454295790671e-07	2.04062081628438e-09	1.4088442075885228e-05	1.2815111180265882e-07	2.040711300225737e-09	9.27264201113648e-09	1.2815391844026318e-07	2.040755993828851e-09	9.272845088766993e-09	1.281567250903632e-07	2.0408006876367903e-09	1.4089671415022731e-05	1.2816229332439094e-07	2.040889357432093e-09	9.273451068304338e-09	1.281650993634566e-07	2.0409340415349694e-09	9.322031062839166e-09	1.281679059817055e-07	2.0409787348589847e-09	1.4090940152671955e-05	1.2817383731006113e-07	2.0410731876924165e-09	1.4091674916002645e-05	1.281805275100663e-07	2.0411797259149363e-09	9.274770524303632e-09	1.2818334534382016e-07	2.041224597883515e-09	1.4092839068955587e-05	1.2819112633023974e-07	2.041348506756859e-09	9.275537501147478e-09	1.2819395515766442e-07	2.0413935537991856e-09	9.275742193513981e-09	1.2819678428432435e-07	2.0414386055948163e-09	1.409445936937698e-05	1.2820587621487492e-07	2.041583390707533e-09	9.324997200052938e-09	1.2820871866193194e-07	2.041628654629383e-09	9.307822975415013e-06	1.2816909309546501e-07	2.040997649141008e-09	1.4091670242278058e-05	1.281805260091022e-07	2.041179712826007e-09	9.3058840298256e-06	1.2814241313103846e-07	2.040572795648857e-09	9.272013060170047e-09	1.281452854355463e-07	2.040618534987847e-09	9.303366696838873e-06	1.2810775679242755e-07	2.0400209211391432e-09	9.269505481535988e-09	1.2811063663312955e-07	2.040066780468043e-09	9.300887209034505e-06	1.280736206619734e-07	2.0394773303131337e-09	1.4081527351120337e-05	1.2808829251210056e-07	2.039710970206834e-09	9.268097193395805e-09	1.2809118589449735e-07	2.0397570451500605e-09	9.299528806332278e-06	1.2805492524633715e-07	2.039179622247644e-09	9.314018233081933e-09	1.2805782249608926e-07	2.03922575875772e-09	9.314228952841102e-09	1.2806071972557389e-07	2.0392718949685444e-09	1.4080177443490025e-05	1.280760191874168e-07	2.0395155280512098e-09	1.408185031297376e-05	1.2809123537937514e-07	2.039757834429775e-09	9.31665923903237e-09	1.2809413466551283e-07	2.039804003383769e-09	9.268519935824732e-09	1.28097033463437e-07	2.0398501645765364e-09	1.4084130352516986e-05	1.2811197281110097e-07	2.040088062022966e-09	9.269810641557313e-09	1.281148695101942e-07	2.0401341897979544e-09	9.270020236422138e-09	1.2811776626047254e-07	2.0401803183927914e-09	9.318588931378028e-09	1.2812066357511942e-07	2.040226455978836e-09	1.4086683181477983e-05	1.2813519036688015e-07	2.0404577834478938e-09	9.271490574521578e-09	1.2813808375785813e-07	2.040503858567916e-09	9.32006669915754e-09	1.2814097775828518e-07	2.040549943387448e-09	9.271909338148558e-09	1.2814387135823792e-07	2.0405960218247875e-09	9.27211871181253e-09	1.2814676503297246e-07	2.0406421014485855e-09	9.320698131478935e-09	1.2814965926003885e-07	2.0406881898639887e-09	9.272537507991332e-09	1.281525530361636e-07	2.040734271095116e-09	9.272746892647675e-09	1.281554468430563e-07	2.0407803528132985e-09	1.4090455092564338e-05	1.2816949629782183e-07	2.0410040788703143e-09	9.322351450206464e-09	1.2817238651851475e-07	2.041050103534954e-09	9.322561677293658e-09	1.281752769350801e-07	2.041096131301978e-09	1.4092582157551181e-05	1.281888401688908e-07	2.0413121145760107e-09	9.27537247602039e-09	1.2819172579230125e-07	2.0413580660574814e-09	9.306743094574547e-06	1.281542516040382e-07	2.04076131688011e-09	1.4090197870859545e-05	1.2816714613653638e-07	2.040966651732862e-09	9.273802736452203e-09	1.2817002501625933e-07	2.041012495854468e-09	9.274011061263032e-09	1.2817290423730683e-07	2.041058345373285e-09	9.322599311715016e-09	1.2817578414425604e-07	2.041104205781266e-09	9.322808786403843e-09	1.2817866412288688e-07	2.0411500673019534e-09	9.305763672992758e-06	1.281407589271869e-07	2.040546454544109e-09	9.320261201353366e-09	1.2814363577458687e-07	2.0405922663249472e-09	9.272101609640326e-09	1.2814651254406852e-07	2.040638076819869e-09	9.272309778319766e-09	1.2814938955243822e-07	2.0406838910794345e-09	1.4089588192715107e-05	1.281615938805819e-07	2.0408782345919247e-09	9.304490766389832e-06	1.281232238770472e-07	2.040267220237584e-09	9.301693484004923e-06	1.280847027030038e-07	2.039653798550281e-09	1.4082356861969627e-05	1.2809580576159045e-07	2.039830605047545e-09	9.268640653587451e-09	1.2809866481053995e-07	2.039876133301072e-09	9.268847530454444e-09	1.2810152397046397e-07	2.0399216633101134e-09	9.317407376420695e-09	1.281043836805801e-07	2.039967202070602e-09	9.269261334646348e-09	1.2810724293946936e-07	2.0400127336373036e-09	9.300485649496022e-06	1.2806806142814941e-07	2.0393887962028737e-09	1.4080395376373225e-05	1.2807795265087947e-07	2.0395463046514704e-09	1.408138609525354e-05	1.2808695657800755e-07	2.0396896834268366e-09	9.316347647933372e-09	1.2808979427730794e-07	2.0397348715954456e-09	1.4082587305319503e-05	1.2809787510236778e-07	2.039863550672458e-09	1.4083380500305421e-05	1.2810508285209127e-07	2.039978326717146e-09	9.26931159266696e-09	1.2810790244660443e-07	2.0400232265415466e-09	1.4084405456713005e-05	1.2811440023414836e-07	2.0401266974824835e-09	9.269985708602541e-09	1.281172130621597e-07	2.040171489556774e-09	9.270189215836036e-09	1.2812002559754037e-07	2.040216277015666e-09	1.4085692214055484e-05	1.2812610156595265e-07	2.0403130315530436e-09	9.270832343252909e-09	1.281289106313343e-07	2.040357763725049e-09	9.301837094775161e-06	1.280866321405377e-07	2.0396845102061117e-09	1.4082041962029288e-05	1.280929006807572e-07	2.039784332603703e-09	9.316779727625173e-09	1.280957117831499e-07	2.0398290972583182e-09	9.268633412997644e-09	1.2809852233165432e-07	2.039873853124239e-09	9.317188594170634e-09	1.2810133337679213e-07	2.03991861692606e-09	9.317393050406692e-09	1.2810414455490755e-07	2.039963382868904e-09	9.269243571606402e-09	1.2810695548644818e-07	2.0400081449050068e-09	1.4084356157731238e-05	1.2811395780145575e-07	2.040119653342924e-09	9.318311360396734e-09	1.2811677694365541e-07	2.0401645460671494e-09	9.318516401849882e-09	1.2811959612692524e-07	2.0402094394642416e-09	1.4085869456205017e-05	1.2812773338914396e-07	2.040339021994574e-09	9.270950545860546e-09	1.2813056389194224e-07	2.040384095671549e-09	9.319519273381573e-09	1.2813339504914433e-07	2.0404291797763384e-09	1.4087547888843541e-05	1.2814301389299672e-07	2.040582356111469e-09	9.320424928955757e-09	1.2814586012918468e-07	2.0406276803725065e-09	9.303293587020831e-06	1.2810673108075247e-07	2.0400045820442037e-09	9.317786007512103e-09	1.2810958858616391e-07	2.0400500857959257e-09	1.4085262013503945e-05	1.2812224772130812e-07	2.0402516772766752e-09	9.270553955486735e-09	1.2812512342378426e-07	2.040297470825272e-09	9.319123918334384e-09	1.2812800010084427e-07	2.040343279867895e-09	1.4087487195800954e-05	1.2814250442431373e-07	2.040574254479542e-09	9.30328294383743e-06	1.2810662658990047e-07	2.040002929413081e-09	1.408542773851746e-05	1.281237939632001e-07	2.0402763103938747e-09	9.319027554793753e-09	1.2812671481550213e-07	2.040322822955394e-09	1.4087748135826946e-05	1.281449093210386e-07	2.040612559125443e-09	1.4089799975517018e-05	1.2816357684887472e-07	2.0409098267020024e-09	9.321921271631054e-09	1.281665130069006e-07	2.0409565829614352e-09	9.273757352217844e-09	1.281694490920956e-07	2.0410033380211423e-09	1.4092487271092777e-05	1.2818801965261707e-07	2.041299059939237e-09	1.4094450056620331e-05	1.2820586674866184e-07	2.0415832599916136e-09	9.276604810342318e-09	1.28208794618726e-07	2.041629884199537e-09	1.4096591249368543e-05	1.2822533165255025e-07	2.041893221082941e-09	9.309287558410021e-06	1.2818930561782592e-07	2.0413195309022786e-09	9.275406330675904e-09	1.2819220976504387e-07	2.0413657772693992e-09	1.4094432930718887e-05	1.2820567199837045e-07	2.0415801485750577e-09	1.4095664676625733e-05	1.282168561566113e-07	2.0417582427369444e-09	9.27739949644129e-09	1.2821971754042385e-07	2.041803808055376e-09	9.326004103201483e-09	1.2822257913795745e-07	2.0418493767955805e-09	1.4097267271009177e-05	1.282314131424835e-07	2.0419900465200556e-09	9.278452627380687e-09	1.2823425154173267e-07	2.0420352458021393e-09	9.327061051368956e-09	1.2823709007783377e-07	2.0420804472910242e-09	9.27886336899114e-09	1.2823992790653502e-07	2.0421256375393774e-09	9.279068699672013e-09	1.2824276559461195e-07	2.0421708255695743e-09	1.4099241288201762e-05	1.2824934968230886e-07	2.0422756674325518e-09	9.279750298255555e-09	1.2825216625198155e-07	2.0423205190814013e-09	1.4100069371324183e-05	1.2825686595775664e-07	2.042395354223503e-09	1.4100433297963047e-05	1.282601644176187e-07	2.042447876553564e-09	1.4100707016516071e-05	1.2826264744924413e-07	2.0424874151483563e-09	1.4100961911473638e-05	1.2826496494262905e-07	2.0425243191660836e-09	1.4101269489479271e-05	1.282677673211349e-07	2.042568946113039e-09	9.281082651642153e-09	1.282705480357558e-07	2.0426132268998734e-09	9.311998170818764e-06	1.2822652890371172e-07	2.041912256576683e-09	1.4097278965582643e-05	1.282314881100452e-07	2.041991231622248e-09	9.326859756932772e-09	1.2823429022199008e-07	2.0420358532069073e-09	9.327063566833856e-09	1.2823709255639477e-07	2.042080478339503e-09	1.4098649593787907e-05	1.2824397257608323e-07	2.042190041905529e-09	9.327767944719862e-09	1.282467941180747e-07	2.042234972932887e-09	9.279565378987228e-09	1.2824961552213232e-07	2.0422799017598847e-09	1.410026482317677e-05	1.2825868421474776e-07	2.0424243188631783e-09	9.328838144793399e-09	1.2826152779929408e-07	2.0424696009279516e-09	9.329044979446735e-09	1.2826437179669742e-07	2.0425148895555123e-09	1.4102136134934363e-05	1.2827572593351468e-07	2.042695700827857e-09	1.4103618745834166e-05	1.2828923067146798e-07	2.042910758681397e-09	1.4105309821827313e-05	1.2830462936436272e-07	2.043155975763111e-09	1.4107164927416153e-05	1.2832151652880896e-07	2.0434248947122705e-09	9.333408792233958e-09	1.2832443841168375e-07	2.0434714236367578e-09	9.316587917851028e-06	1.2828985309600921e-07	2.0429206800573054e-09	9.331105833001798e-09	1.2829278289241308e-07	2.0429673350025687e-09	1.4106025219206022e-05	1.283111621817006e-07	2.043260012806664e-09	9.31566404622832e-06	1.2827713817019955e-07	2.0427182061863246e-09	9.330181081191737e-09	1.282800756224425e-07	2.0427649830085394e-09	1.410461110655926e-05	1.282982973530183e-07	2.04305514956059e-09	9.314692829506132e-06	1.2826375717214736e-07	2.042505121882244e-09	9.329207769256731e-09	1.2826668622494936e-07	2.042551764902899e-09	1.4102960031762354e-05	1.2828326411346723e-07	2.042815752578398e-09	1.4104607287656837e-05	1.282982336085348e-07	2.043054126965868e-09	1.4106050448626393e-05	1.2831134450360828e-07	2.043262903959869e-09	9.332668687573855e-09	1.2831422776793378e-07	2.0433088177590575e-09	9.284445146518768e-09	1.2831711042997372e-07	2.0433547219710257e-09	1.4107907430906924e-05	1.283282184007648e-07	2.0435316036426718e-09	9.285457332152155e-09	1.2833108174447985e-07	2.0435772002060292e-09	9.285664509952604e-09	1.2833394493013815e-07	2.0436227942609478e-09	1.4109542926288256e-05	1.2834307791089498e-07	2.0437682257787795e-09	1.4110353341860777e-05	1.2835043412704355e-07	2.0438853639908438e-09	9.287064536146236e-09	1.2835326101999745e-07	2.0439303800922104e-09	1.4111309002468902e-05	1.2835911394016417e-07	2.0440235801353147e-09	9.31850425525058e-06	1.283161301423228e-07	2.0433390933868153e-09	9.284582239670667e-09	1.2831893432150776e-07	2.0433837477897593e-09	1.4107361900127728e-05	1.2832319671268844e-07	2.0434516213431335e-09	1.4107787914825975e-05	1.283270685580555e-07	2.043513276729844e-09	9.316120479614993e-06	1.28283295503635e-07	2.042816223439107e-09	9.330627905030988e-09	1.2828608798531842e-07	2.0428606916144585e-09	9.282408386433883e-09	1.282888800214118e-07	2.0429051527058877e-09	9.331034084250458e-09	1.2829167257353024e-07	2.0429496220248875e-09	1.410436421191959e-05	1.2829592960991384e-07	2.0430174130201416e-09	9.283120527166072e-09	1.2829872551847168e-07	2.043061935789289e-09	1.4105218681235888e-05	1.2830370851767158e-07	2.0431412880279206e-09	1.4105877547558454e-05	1.283097107075949e-07	2.043236870791074e-09	1.4106671448690171e-05	1.2831694299557632e-07	2.0433520424302248e-09	9.284641195279747e-09	1.2831976890727304e-07	2.043397043018299e-09	9.333281010722676e-09	1.2832259552814774e-07	2.0434420548980424e-09	9.316001601550064e-06	1.282816967358482e-07	2.0427907742310988e-09	1.410385191555028e-05	1.2829131693975714e-07	2.042943971989789e-09	1.4105053461890371e-05	1.2830225798226087e-07	2.043118202984788e-09	9.332007610878968e-09	1.2830512050413116e-07	2.0431637865685714e-09	1.4106701180493185e-05	1.2831725635700554e-07	2.0433570436908504e-09	1.4108141654097633e-05	1.283303676507887e-07	2.0435658335307477e-09	1.410966231044999e-05	1.2834420612891228e-07	2.0437862026730673e-09	9.317858093170556e-06	1.2830731307188e-07	2.0431987091657242e-09	9.332375517483727e-09	1.283102083809579e-07	2.043244814838336e-09	9.28415437345985e-09	1.283131033638848e-07	2.0432909153161004e-09	9.332796673978712e-09	1.2831599900447447e-07	2.043337026265651e-09	1.410816310721345e-05	1.2833057551067014e-07	2.043569146876611e-09	9.285628098028276e-09	1.2833347358040295e-07	2.043615296503566e-09	9.285837794810501e-09	1.2833637178854094e-07	2.043661448333551e-09	9.2860475014576e-09	1.2833927013134008e-07	2.043707602307051e-09	9.334699921713992e-09	1.2834216910069488e-07	2.043753766257221e-09	9.286466979202168e-09	1.2834506770329093e-07	2.043799924366355e-09	1.411135934610936e-05	1.2835964910044994e-07	2.0440321222111286e-09	1.4112932601493579e-05	1.2837395728234066e-07	2.044259968757183e-09	1.4114453963901068e-05	1.2838779167251907e-07	2.044480270065439e-09	1.4115906374208209e-05	1.2840099749671264e-07	2.0446905615743343e-09	9.29072354671265e-09	1.2840388360667434e-07	2.0447365207442383e-09	9.290932379879101e-09	1.2840676980638008e-07	2.0447824813371316e-09	1.4117911939868503e-05	1.2841923392339864e-07	2.0449809614331175e-09	9.340515921403224e-09	1.284221136481655e-07	2.0450268189242084e-09	9.2922514072688e-09	1.2842499297253508e-07	2.0450726700319577e-09	9.340934808340607e-09	1.2842787284520108e-07	2.0451185298645247e-09	9.292668128872186e-09	1.2843075226571338e-07	2.0451643824913717e-09	9.29287647542291e-09	1.2843363170183502e-07	2.04521023536208e-09	9.341563142736907e-09	1.2843651162454114e-07	2.04525609597732e-09	1.4121092311242176e-05	1.284481559081797e-07	2.0454415206896933e-09	9.342619497133425e-09	1.2845102821530824e-07	2.045487260060929e-09	1.4122598709805504e-05	1.2846185106595318e-07	2.045659604028812e-09	9.343615557414071e-09	1.284647156003983e-07	2.0457052196248556e-09	9.295333859120543e-09	1.2846757973478254e-07	2.045750828842193e-09	9.326628003559097e-06	1.2842804023939687e-07	2.0451211906885156e-09	1.411993776921261e-05	1.2843763575856544e-07	2.0452739904309207e-09	9.293374358939364e-09	1.2844048721405883e-07	2.045319397750765e-09	1.412122756608121e-05	1.2844936157120977e-07	2.0454607136340635e-09	9.294222757671643e-09	1.2845220615582275e-07	2.045506011535498e-09	9.325424224871787e-06	1.284114478152521e-07	2.044856964417768e-09	9.339949349357983e-09	1.2841428858048347e-07	2.0449022014955447e-09	9.34015597202494e-09	1.2841712940054795e-07	2.0449474394437304e-09	9.322862940389334e-06	1.2837617610644813e-07	2.0442952879261953e-09	1.4114028756682512e-05	1.2838386942411228e-07	2.0444177971077605e-09	1.4114830068261456e-05	1.2839115470926662e-07	2.044533808921962e-09	9.32092747153507e-06	1.2834951549966664e-07	2.043870735137285e-09	9.335444627998398e-09	1.2835234133239108e-07	2.043915734402458e-09	1.4111326624392076e-05	1.2835928384451619e-07	2.044026288274336e-09	9.318603732313206e-06	1.283175158732151e-07	2.043361164355431e-09	9.333117126420605e-09	1.283203388738435e-07	2.0434061185156548e-09	9.333322450007484e-09	1.2832316186506888e-07	2.043451072539334e-09	9.285091155896299e-09	1.2832598442817897e-07	2.043496019757172e-09	9.333733070834093e-09	1.2832880754486374e-07	2.043540975800345e-09	9.316395112972112e-06	1.2828710391067055e-07	2.042876876619811e-09	9.31337336427316e-06	1.2824549554066162e-07	2.0422142945011294e-09	1.4099623593681116e-05	1.282528348006779e-07	2.042331167208916e-09	9.328412593955593e-09	1.2825566031933324e-07	2.042376161477953e-09	9.311113430832963e-06	1.2821438065158757e-07	2.041718814101952e-09	9.32561566315951e-09	1.2821720817334283e-07	2.041763840267298e-09	9.277424689457016e-09	1.2822003525735718e-07	2.0418088594755463e-09	1.4096901991207231e-05	1.2822808511360858e-07	2.0419370484597636e-09	1.4097843794667175e-05	1.2823665663662073e-07	2.0420735448015082e-09	9.327235957108722e-09	1.2823949408627595e-07	2.042118729083866e-09	1.4099166458897798e-05	1.2824869343414623e-07	2.0422652233118604e-09	1.4100252112572263e-05	1.2825857478010734e-07	2.0424225779809758e-09	9.328830253805368e-09	1.2826142575382162e-07	2.0424679776450503e-09	1.4101730355147152e-05	1.2827202749169658e-07	2.042636804083841e-09	1.4102971187150338e-05	1.2828332038364068e-07	2.042816636594811e-09	9.330630216640469e-09	1.282861859366705e-07	2.042862268443482e-09	9.330838645452391e-09	1.2828905171663772e-07	2.042907903899203e-09	9.331047089667154e-09	1.2829191769760467e-07	2.042953542549715e-09	9.282830719046424e-09	1.282947833728e-07	2.042999176325795e-09	9.314154705787463e-06	1.282562965145463e-07	2.042386302860756e-09	1.4101365598219902e-05	1.2826872555157462e-07	2.04258422734674e-09	9.312309369306242e-06	1.2823089452165836e-07	2.041981797231266e-09	9.278415365742396e-09	1.2823377380439943e-07	2.042027647735713e-09	9.278623710612419e-09	1.2823665336359085e-07	2.0420735026259908e-09	1.4099287575221747e-05	1.2824982987493537e-07	2.042283329440198e-09	9.310964395100732e-06	1.2821237883859383e-07	2.0416869500117895e-09	1.409664426310318e-05	1.2822578758308061e-07	2.0419004743154153e-09	9.32644575796772e-09	1.282286726903058e-07	2.041946417548325e-09	9.278254653430063e-09	1.2823155750260583e-07	2.0419923560719646e-09	9.326865440408395e-09	1.2823444295331514e-07	2.0420383047506587e-09	1.40990495409648e-05	1.2824766461906088e-07	2.0422488494227633e-09	1.410045974800993e-05	1.2826048844584443e-07	2.0424530584137903e-09	9.311698890459122e-06	1.2822248492675882e-07	2.04184788000407e-09	9.3089243877606e-06	1.281842770482095e-07	2.041239447146565e-09	9.275042229522358e-09	1.281871488722357e-07	2.0412851788044057e-09	9.323635308915747e-09	1.281900212156714e-07	2.0413309187338574e-09	9.323844226868482e-09	1.281928935938509e-07	2.041376659217031e-09	9.275665695762659e-09	1.2819576552227563e-07	2.0414223925386875e-09	9.324262035337121e-09	1.281986379763238e-07	2.0414681342310186e-09	9.276081341646962e-09	1.282015099850895e-07	2.041513868833092e-09	9.30738178950178e-06	1.2816303176152493e-07	2.0409011307608144e-09	1.4090954368505262e-05	1.2817400940051752e-07	2.041075939565749e-09	1.4092066716899312e-05	1.2818411992150378e-07	2.041236940111976e-09	9.323414849452826e-09	1.2818697104947557e-07	2.0412823421731506e-09	9.323622220204866e-09	1.2818982212662592e-07	2.041327743434189e-09	1.4093712154541942e-05	1.2819907972103335e-07	2.041475161855199e-09	9.307062449690119e-06	1.2815860842424194e-07	2.0408306854921012e-09	9.32155918488017e-09	1.2816144620787613e-07	2.0408758750443725e-09	1.409046893824102e-05	1.2816956907979732e-07	2.041005224215755e-09	9.304873462434777e-06	1.2812845766252975e-07	2.040350554766547e-09	9.271002985400216e-09	1.2813128475631823e-07	2.040395574098218e-09	9.271207539479735e-09	1.2813411180188859e-07	2.040440592675263e-09	1.4087392200779533e-05	1.2814157690625533e-07	2.0405594681487604e-09	9.271952232079055e-09	1.281444007696968e-07	2.040604436054015e-09	9.272156554318109e-09	1.2814722463289816e-07	2.040649403965084e-09	9.27236087810464e-09	1.2815004853228565e-07	2.0406943724607748e-09	9.320936482255327e-09	1.2815287296940508e-07	2.0407393495266723e-09	1.4089439398149937e-05	1.2816019745818543e-07	2.040855986300596e-09	1.409025185381119e-05	1.281675883961064e-07	2.040973681662841e-09	1.4091092763727558e-05	1.2817523980925794e-07	2.041095525344569e-09	9.322768780204027e-09	1.2817806698990313e-07	2.041140546107344e-09	9.274592561054131e-09	1.2818089381542036e-07	2.0411855612175095e-09	9.274797101849836e-09	1.281837207661758e-07	2.0412305783241586e-09	9.275001652049906e-09	1.2818654785005072e-07	2.0412755975524433e-09	9.32359126571359e-09	1.2818937554464893e-07	2.0413206265075316e-09	9.323796937586632e-09	1.2819220338412357e-07	2.0413656577708567e-09	9.27561543188431e-09	1.2819503090130525e-07	2.0414106839028127e-09	9.275820023886875e-09	1.2819785857028895e-07	2.0414557124527748e-09	9.324413949871425e-09	1.2820068686438108e-07	2.041500750957583e-09	1.409478668545384e-05	1.2820884487431783e-07	2.0416306622232453e-09	9.307761115985244e-06	1.281682278914219e-07	2.0409838679627615e-09	9.322258840504383e-09	1.2817106446321885e-07	2.0410290382947616e-09	9.274085949972204e-09	1.2817390074830986e-07	2.04107420405775e-09	9.322671457694226e-09	1.2817673768196597e-07	2.0411193801455894e-09	9.305455058136812e-06	1.281364779644755e-07	2.0404782751553716e-09	9.302557200482485e-06	1.2809657893743025e-07	2.039842913982169e-09	9.317047560354519e-09	1.280994243485831e-07	2.039888225089616e-09	8.751438622169172e-07	858.0458468405988	860.5388621401951	14284.569138356714
496	48.491481314019055	2696.8851938120083	0.3328097739800607	0.25041649987385006	0.23809936437617038	0.00011416928490682193	5.897909364554692e-05	5.607341809289497e-05	0.5110219264849883	0.00023298731062032187	0.0	0.1177713542785453	9999.370858679402	0.031051221241449486	0.0	4.268137191168959	9.834379865062612e-05	1.7511601936908014	0.0	1.6148808900873772e-05	0.0	0.0427016481423049	37.32687065183648	11.205480611967888	0.0007412969552163249	0.0006575460892522412	110.29487329433326	2342.973414894873	0.0	0.22013271364930093	98.34827235913738	0.0	0.002787481286051755	0.0	4.081872572907514	9.135031676687523e-05	0.00036631875257333245	4.447290600502703	0.0	0.21976585876148758	0.011709496590310288	0.38059581663310865	0.020277715360669264	4.939031665505737	0.001219187702750811	0.02740026086392838	0.0	2.5092953961884794e-05	0.0	0.261723215900388	0.0	2.1382762007532916	9.22924124078646e-09	0.0012106270541433158	0.0008916547367805321	1.5469177679379177e-07	0.0	0.05788370680546812	7.327562261284324e-06	3.037174618588693e-06	3.4919877738227534e-06	21864.023742004607	31.725260142285848	0.0024930501311821018	0.0	0.035434521430208255	0.10388961921879697	0.018182809219085737	0.08150177510175116	0.0	0.1821480985008441	0.0	1.5994274243047157e-06	0.0	0.6407280934804408	7.05883765721264e-06	15.996893919761611	0.0	7.4332831239594605e-09	0.0	5.082099656998012e-06	0.000176739150232108	2.8928725454573178e-09	2.8929797270065144e-06	2.0403070386029853e-08	8.310354323415838e-11	0.14694511855591336	0.0012475988410883688	8.547141424346632e-11	4.468428390283752e-12	1.7734554271608417e-14	5.2289258299944923e-05	6.287891815935785e-08	2.2024265959235475e-08	7.343257333689858e-12	0.1640330105990965	0.0	1.8797990349345128e-07	3.704420879827265e-05	1.1949505657533766e-05	2.758822439080101e-09	1.3794109620107435e-09	7.088063305795118e-05	8.003626172474296e-11	1.6007249130806625e-08	5.163525069907451e-09	0.19917106212797184	0.00010267679405691445	0.2885167232581499	14.41674429158928	0.0	0.0	8.560005902991723e-08	0.0	1.8454177293469716e-08	3.531610738869839	0.0	168.72911851691137	75.23494377889445	0.00017047789596573936	1.0039847617126235e-05	0.0	2.956203596377534e-09	9.14227799163459e-09	1.8425261107819414e-08	2.2587615194644721e-07	7.465785982345983e-13	0.0	0.0004108504187273217	5.368078703931177e-07	1.7094487002067045e-12	1.3734313638687408e-09	0.4393135735816649	2.8007390034814784e-08	3.0952118673326295e-13	1.3471754909180122e-06	1.0936153060617352e-05	5.698707401424613e-10	1.1960773196459156e-07	0.0	4.948653434352953e-07	9.22924124078646e-09	6.079325691332606e-08	9.229239516974128e-09	8.483631540168512e-11	3.341311790445266e-08	2.2153651177144365e-07	1.021082085611887e-09	0.0020414104586196904	0.013547265706665786	6.246701713499314e-05	4.812094102344153e-11	1.1346360515237393e-13	7.264221778650279e-07	2.339108952001706e-07	1.1533205457087538e-10	5.486672911095852e-11	1.837875355869829e-08	2.6143503952890125e-11	1.840747334159371e-08	1.5377148763884958e-06	9.42673586059222e-06	8.362605950229537e-06	1.4403346222197861e-11	4.59108805749703e-12	2.4431124149197257e-12	1.503234806969132e-11	93.4266988338546	66.42839259870667	0.00039502800053203645	3.746595837668007e-08	1.4809564438427014e-07	0.0	0.0015703998454463916	1.1535850717327358e-06	0.897816964556324	3.1952194128364636e-08	1.258925135232171e-07	1.5915958156048998e-12	1.2467162606505774e-11	1.687762870410105e-08	5.197640347412944e-14	7.4253837497132216e-06	0.00020866408532056578	4.245329295607162e-09	1.8614513565868802	0.0	2.8583509821010954e-06	0.0	0.0	0.0	0.0	0.0	1.541263347371116	3.064090991799715e-08	1.5959764176601404e-13	2.0248194033353165e-12	2.715405603182096e-09	1.6457712660787054e-14	1.8069151907901535e-06	9.015390275092075e-05	3.9356360603172885e-10	1.8649744463909979	0.0	1.421502408449169e-06	0.0	0.0	0.0	0.0	0.0	1.6473831003335706	198.863403653888	2.21589207347023	0.00035614950114181364	2.4093035315747387e-08	1.339039825099962e-07	0.0	0.003013689859773908	2.21379818839288e-06	0.026433881438866533	6.131712220945032e-08	8.096803697456658e-08	3.1435042504804725e-11	5.2261158034286e-10	7.074939048349729e-07	2.178787462114354e-12	4.775502430156454e-06	0.00018819796016549423	8.360616031850224e-08	1.8630638161518267	0.0	6.24368516461319e-05	0.0	0.0	0.0	0.0	0.0	1.5912756453633623	67.66020227211132	114.33411725488833	0.00038258863486990383	2.8437673610413712e-08	1.43331332385048e-07	0.0	0.0011014802562249102	8.091258585845298e-07	1.4983150182133347	2.2411314606106028e-08	9.497461785104439e-08	6.97321247577987e-13	3.958556861144259e-12	5.358962790182537e-09	1.650345318099104e-14	5.60964859806379e-06	0.00019419774126684143	1.861309972508532e-09	1.7893066428875894	0.0	1.293948512493749e-06	0.0	2.758822439080101e-09	1.3794109620107435e-09	1.3794109620107435e-09	2.758821666492258e-09	1.5096979896587879	92.82495920086478	7.633537114742884	0.001317263893307498	5.6214323369189604e-08	4.938329498982775e-07	0.0	0.0052029409993459945	3.821978885393264e-06	0.3427695078932154	1.0586156446664787e-07	1.888497930218515e-07	2.0854221140322746e-11	1.623041922610309e-10	2.1972200058066045e-07	6.76655745348557e-13	1.1139276028050078e-05	0.0006942056678480368	5.56262446161535e-08	1.8588970476293418	0.0	1.1231533530020814e-05	0.0	0.0	0.0	0.0	0.0	1.4709283068427375	217.32412925701237	22.431975388708075	0.0001544201031763368	1.3597100156837509e-08	5.8087521164053374e-08	0.0	0.0014279833621408966	1.0489689304521741e-06	0.11833196989167524	2.9054477400180812e-08	4.5700227919778944e-08	1.7193256619159703e-12	3.122173897554928e-11	4.2266933709576665e-08	1.301657686094863e-13	2.6953326092516987e-06	8.168903159415632e-05	4.570494532351496e-09	1.8644290484396697	0.0	7.872172170736322e-06	0.0	0.0	0.0	0.0	0.0	1.6306132213979545	127.05746179835636	72.32817185558757	0.00026991354681822974	2.6335526715575498e-08	1.0128315571560414e-07	0.0	0.0014592718936663853	1.0719527102318112e-06	0.6681215704183671	2.9691128539935086e-08	8.850260554719287e-08	1.0282662302464892e-12	1.0943828840213313e-11	1.4815388590400965e-08	4.56255933329162e-14	5.21991416872298e-06	0.0001426888937649074	2.740208379277138e-09	1.8628440590572843	0.0	2.7001775730781048e-06	0.0	0.0	0.0	0.0	0.0	1.5829288382838032	128.0568380971986	20.628696686543734	0.00047863558650452993	4.2274858438204906e-08	1.7960951966745575e-07	0.0	0.0026080692333492403	1.915836865264246e-06	0.336649769607923	5.306508666343501e-08	1.4204394214525707e-07	5.8084241923575576e-12	6.230354433482335e-11	8.43444494184527e-08	2.597476351104895e-13	8.378125807005645e-06	0.0002527147251717456	1.547834227880564e-08	1.8608367361882023	0.0	8.60107900305132e-06	0.0	0.0	0.0	0.0	0.0	1.523256705334127	185.75201651375326	35.84589820622463	0.00019431750978946035	1.7672846283575903e-08	7.303285644014913e-08	0.0	0.001535878405019963	1.1282264770945584e-06	0.23816218586808516	3.124978784412475e-08	5.939638383032758e-08	1.3959409355119751e-12	2.1685347505729235e-11	2.9356891808697286e-08	9.040783462163981e-14	3.5031461919869157e-06	0.00010277239898155636	3.7140437519520636e-09	1.8639219029571712	0.0	5.083582145500037e-06	0.0	0.0	0.0	0.0	0.0	1.6153546044002165	129.07607438944282	1.229843852240843	0.0014368395166693391	4.7988370782984655e-08	5.391935476196991e-07	0.0	0.007891605098944708	5.7970194791232685e-06	0.059895932841197444	1.6056445812722716e-07	1.612278861756854e-07	1.1124450274216672e-10	1.2027180670074041e-09	1.628199397952024e-06	5.0141757331915485e-12	9.509828155152109e-06	0.0007574807657312101	2.9643709526550647e-07	1.8598426715680907	0.0	5.487290409290154e-05	0.0	0.0	0.0	0.0	0.0	1.5016445556792242	166.720746182779	44.77416379790275	0.00022079742752130412	2.109521034152948e-08	8.294219856422338e-08	0.0	0.0015663723746875307	1.1506267172599916e-06	0.33809050219401066	3.1870240380153254e-08	7.089601322750184e-08	1.3329949848027486e-12	1.859559471120106e-11	2.5174089919220364e-08	7.752640601309978e-14	4.181418500908104e-06	0.00011676041235437528	3.548417198898188e-09	1.863497076755664	0.0	4.274399248606273e-06	0.0	0.0	0.0	0.0	0.0	1.6025442759437591	110.56708661439615	3.0732191489017135	0.001443893712954602	5.029192981502375e-08	5.415675064801213e-07	0.0	0.006793169199985709	4.990129642355944e-06	0.1509852639073149	1.3821667078483605e-07	1.6896344027542664e-07	4.645202597349136e-11	4.3041788088206375e-10	5.826853305601684e-07	1.7944357758050684e-12	9.966151395024691e-06	0.0007611108497492538	1.238451604352542e-07	1.859577472903753	0.0	2.2812703839949818e-05	0.0	0.0	0.0	0.0	0.0	1.4930391346023022	189.66272796430698	21.08309068542959	0.00021965811733486377	2.262822785216232e-08	8.256572288538509e-08	0.0	0.001772721897842277	1.3022071223389822e-06	0.15788537988984394	3.606868177363247e-08	7.604690557504027e-08	3.0479390544170535e-12	4.834010968143801e-11	6.544120894778999e-08	2.0153339418549892e-13	4.485232534649892e-06	0.00011616174485092565	8.10848635113642e-09	1.8633072207008996	0.0	9.818098286367736e-06	0.0	0.0	0.0	0.0	0.0	1.5968076252580983	253.84788532059977	32.37487336830774	9.79065948385901e-05	3.081857959249455e-09	3.686562275081868e-08	0.0	0.001057540133511024	7.768485544359104e-07	0.10879130873526133	2.1517288060293796e-08	1.0359345939245816e-08	2.6903579314253437e-13	5.700874399322965e-12	7.717650236519479e-09	2.3767405321095345e-14	6.109637060502751e-07	5.177646180386965e-05	7.144665005028496e-10	1.8657307758072164	0.0	1.940910775264882e-06	0.0	0.0	0.0	0.0	0.0	1.669977858876331	103.23470927834977	20.556686984453243	0.0006499447606019776	4.449575545776547e-08	2.43728889072159e-07	0.0	0.00285504884195658	2.097263183736921e-06	0.45614052424406104	5.80902868127985e-08	1.4950217584822542e-07	6.122689791885673e-12	5.298037832014768e-11	7.172306566577965e-08	2.208785864756742e-13	8.818086207856311e-06	0.00034298287726208706	1.6326909320418616e-08	1.860519234247258	0.0	6.68128629354707e-06	0.0	0.0	0.0	0.0	0.0	1.5149092944235756	248.85762612987293	27.29256605788929	0.00010555763155285844	6.11979094557651e-09	3.974115267890614e-08	0.0	0.0011177687220166157	8.210913057671441e-07	0.09871869259859335	2.274271674122435e-08	2.0570393829359384e-08	6.346537257025452e-13	1.3185748795618887e-11	1.785041929848135e-08	5.49724275313097e-14	1.2131900033172356e-06	5.58380422414485e-05	1.6856515512990306e-09	1.8653565334992914	0.0	4.247308090107403e-06	0.0	0.0	0.0	0.0	0.0	1.6586066244052806	128.5323984779275	50.027116032226715	0.0003144342571376405	3.260305486096517e-08	1.179939795850737e-07	0.0	0.0017197044979652928	1.2632614324122218e-06	0.5377916355664387	3.499001567671568e-08	1.0955794209087625e-07	1.8423156009975633e-12	1.9834563051536365e-11	2.6851366384943722e-08	8.2691675549422e-14	6.461862339384716e-06	0.00016617362713074353	4.9093555815123805e-09	1.8620662392394842	0.0	4.152676498977861e-06	0.0	0.0	0.0	0.0	0.0	1.5594721402423535	107.83262480521037	26.461259994896494	0.0005385387630142789	4.1883332678813486e-08	2.0197702504897075e-07	0.0	0.002471032756444052	1.8151724733716067e-06	0.48669551711678816	5.027691041441385e-08	1.4072880991671164e-07	4.4762181580556905e-12	4.0453280718917055e-11	5.4764298661769824e-08	1.6865236962220225e-13	8.300550444832723e-06	0.00028429403030145155	1.193488378185505e-08	1.8608703122697827	0.0	5.894323403696327e-06	0.0	0.0	0.0	0.0	0.0	1.5247061659576677	56.937504189795	116.9044730515212	0.00042408561428337394	2.8595870772093317e-08	1.5883107472953977e-07	0.0	0.001027456223936871	7.547492378226005e-07	1.6983176932627886	2.0905181945032994e-08	9.609609729623888e-08	6.887977438227057e-13	3.2914598599642133e-12	4.455869294735877e-09	1.3722272964771878e-14	5.667815705345033e-06	0.0002240316062543683	1.839100436377708e-09	1.8625265849225872	0.0	1.153403484235549e-06	0.0	0.0	0.0	0.0	0.0	1.5744352262273544	26.95749253096841	192.33058483731023	0.00045490703312156577	1.7933539766190037e-08	1.7023500767263624e-07	0.0	0.0005218113310020759	3.8331237348124673e-07	2.998778724138832	1.061705821849199e-08	6.027201814148751e-08	2.622294214300284e-13	5.937673358477188e-13	8.038227468528772e-10	2.475435604964692e-15	3.5547974466667548e-06	0.00024035882413693372	7.007338270140919e-10	1.8638183236245238	0.0	4.096895820614746e-07	0.0	0.0	0.0	0.0	0.0	1.6143176880052297	2.6363852701055094e-06	1.8454204549879168e-08	7.097769655241883e-08	1.845470033712553e-08	0.016365119956420024	3.6957896176569517e-06	1.1921680595120268e-06	0.0	0.0	0.0	0.0	1.8478951519944257e-08	8.84835317335547e-08	0.0	2.639924677479681e-06	1.8478982483130057e-08	7.10729963517754e-08	1.847947617417339e-08	1.8478954951604778e-08	1.1927946277811212e-06	0.01637372192991615	3.6977316749297013e-06	0.0	0.0	0.0	1.848866179108993e-08	8.475867436405109e-08	0.0	2.641311442749787e-06	1.8488692014285742e-08	7.111034076090622e-08	1.8489183515844256e-08	1.8488665207532366e-08	1.1925442785481626e-06	0.01637028619412606	3.6969552712004584e-06	0.0	0.0	0.0	1.8484779756388354e-08	8.675559343394574e-08	0.0	2.640756556571963e-06	1.84848101048053e-08	7.109541040157891e-08	1.848529929654313e-08	1.8484783156775422e-08	1.1914901716620873e-06	0.016355817050015573	3.6936871984272653e-06	0.0	0.0	0.0	1.846843937545106e-08	8.976251340153866e-08	0.0	2.638421909766878e-06	1.846847001606839e-08	7.103256397209562e-08	1.8468956751835246e-08	1.84684427587668e-08	1.1896988635403859e-06	0.01633122813698175	3.688133783012323e-06	0.0	0.0	0.0	1.8440672280364465e-08	8.779421662300839e-08	0.0	2.6344547498868664e-06	1.8440702470208427e-08	7.092576578806514e-08	1.844118661466205e-08	1.8440675645668303e-08	1.1872313170924742e-06	0.016297356310078514	3.6804840115193907e-06	0.0	0.0	0.0	1.8402423404024575e-08	8.761211718132481e-08	0.0	2.6289902124933465e-06	1.8402453405078142e-08	7.07786540716998e-08	1.8402934834031036e-08	1.8402426750453174e-08	1.1841436531803503e-06	0.016254971956023136	3.6709118601083737e-06	0.0	0.0	0.0	1.8354562627305312e-08	8.289702293407009e-08	0.0	2.6221524347437353e-06	1.835459177019311e-08	7.0594570936236e-08	1.835507037011821e-08	1.8354565954069723e-08	1.1804876070653124e-06	0.01620478525897644	3.6595777095300063e-06	0.0	0.0	0.0	1.8297891854032375e-08	8.664974234818747e-08	0.0	2.614056238560459e-06	1.8297921308640873e-08	7.037660770096209e-08	1.829839697645316e-08	1.8297895160415688e-08	1.1763112317373069e-06	0.016147455855336095	3.646630525467116e-06	0.0	0.0	0.0	1.8233155912690615e-08	8.73065756313858e-08	0.0	2.604807821541622e-06	1.823318539356667e-08	7.01276234930894e-08	1.8233658036292887e-08	1.823315919804661e-08	1.171659114153472e-06	0.016083595802178476	3.632208528852934e-06	0.0	0.0	0.0	1.8161045908014476e-08	8.646294174416262e-08	0.0	2.5945059106804202e-06	1.8161075104170528e-08	6.98502763092785e-08	1.8161544638658036e-08	1.8161049171765244e-08	1.1665728341784786e-06	0.016013775877282116	3.61644061859063e-06	0.0	0.0	0.0	1.808220633458596e-08	8.38746765549849e-08	0.0	2.5832425874608716e-06	1.8082235001387617e-08	6.954704522979489e-08	1.8082701354002913e-08	1.808220957621972e-08	1.1610912806045544e-06	0.015938529917250945	3.5994473512136375e-06	0.0	0.0	0.0	1.79972399751361e-08	8.617692892012569e-08	0.0	2.571104101260114e-06	1.7997268821691434e-08	6.922025231775128e-08	1.7997731928031644e-08	1.7997243194204952e-08	1.1552509723721524e-06	0.015858359227017577	3.58134193667192e-06	0.0	0.0	0.0	1.790671287947644e-08	8.396262407632379e-08	0.0	2.558171122479283e-06	1.7906741249130508e-08	6.887206943463702e-08	1.790720105361348e-08	1.790671607559421e-08	1.1490861130893595e-06	0.01577373332830015	3.5622304073243283e-06	0.0	0.0	0.0	1.7811155209459928e-08	8.656789989097188e-08	0.0	2.5445195825526005e-06	1.7811183795301854e-08	6.850454085559795e-08	1.781164025084709e-08	1.7811158382299136e-08	1.142628953097448e-06	0.0156850949297631	3.5422127403564423e-06	0.0	0.0	0.0	1.7711066851070843e-08	8.304526086678002e-08	0.0	2.530220671922075e-06	1.7711094785311518e-08	6.811958321544227e-08	1.7711547852882442e-08	1.7711070000360384e-08	1.1359097388841416e-06	0.015592859232651664	3.5213827009414113e-06	0.0	0.0	0.0	1.7606916630227992e-08	8.382478605213368e-08	0.0	2.515341578319163e-06	1.7606944525636343e-08	6.771900538502894e-08	1.760739417389323e-08	1.7606919755749835e-08	1.1289570428295137e-06	0.015497418457281302	3.4998288644697997e-06	0.0	0.0	0.0	1.7499147423934813e-08	7.945996498555886e-08	0.0	2.4999453794184664e-06	1.7499174552824314e-08	6.730450558165711e-08	1.74996207576519e-08	1.7499150525521526e-08	1.1217976765330908e-06	0.015399140653299302	3.477634347845283e-06	0.0	0.0	0.0	1.7388174816756938e-08	8.451207959479854e-08	0.0	2.4840917395075212e-06	1.7388202510049407e-08	6.687769012504254e-08	1.738864525421906e-08	1.738817789428836e-08	1.114457012863506e-06	0.015298374120515379	3.4548778078595646e-06	0.0	0.0	0.0	1.7274392092697842e-08	7.706354922541439e-08	0.0	2.4678364007215304e-06	1.7274418585968996e-08	6.644005974062124e-08	1.7274857858585168e-08	1.727439514609874e-08	1.1069587093939256e-06	0.015195443612492067	3.4316325838100333e-06	0.0	0.0	0.0	1.7158165948285483e-08	8.09730541455432e-08	0.0	2.4512322310493656e-06	1.7158192850499372e-08	6.599303777406335e-08	1.7158628646714356e-08	1.715816897752168e-08	1.0993252165019371e-06	0.015090657311296048	3.4079682726506068e-06	0.0	0.0	0.0	1.7039844368328627e-08	7.811677062704365e-08	0.0	2.4343285771638394e-06	1.7039870724864595e-08	6.553795276839068e-08	1.7040303045354716e-08	1.7039847373405094e-08	1.0915774376266499e-06	0.01498430216382811	3.383949675752732e-06	0.0	0.0	0.0	1.691975135972003e-08	7.575261852686775e-08	0.0	2.4171718732259315e-06	1.6919777243073962e-08	6.507605485427044e-08	1.692020609366893e-08	1.6919754340677253e-08	1.0837350238227237e-06	0.01487664792520406	3.359637712046562e-06	0.0	0.0	0.0	1.679819151714347e-08	7.997452521129712e-08	0.0	2.399805757120609e-06	1.679821786556598e-08	6.4608518879415e-08	1.6798643256885064e-08	1.679819447405498e-08	1.0758164214588383e-06	0.014767947813525495	3.3350895658872456e-06	0.0	0.0	0.0	1.6675450762405316e-08	7.46588428794015e-08	0.0	2.382270747835191e-06	1.6675476220976905e-08	6.413643572307945e-08	1.6675898167944267e-08	1.6675453695375253e-08	1.067838702237481e-06	0.014658436176552332	3.310358160098082e-06	0.0	0.0	0.0	1.655179370964934e-08	8.044699987949775e-08	0.0	2.3646050664865067e-06	1.65518198531018e-08	6.366083439975194e-08	1.6552238374692513e-08	1.6551796618809117e-08	1.0598179680860365e-06	0.01454833404968773	3.285493411167943e-06	0.0	0.0	0.0	1.642746994134561e-08	7.619914707506513e-08	0.0	2.346843942042757e-06	1.642749536117462e-08	6.318266336792915e-08	1.6427910479932002e-08	1.6427472826852335e-08	1.0517689959852612e-06	0.014437844280510531	3.2605411281847015e-06	0.0	0.0	0.0	1.6302708502955852e-08	7.923636618519516e-08	0.0	2.3290204423966565e-06	1.630273421714371e-08	6.270281290424662e-08	1.6303145958934854e-08	1.6302711364989026e-08	1.0437056494948058e-06	0.01432715717783036	3.235544288600519e-06	0.0	0.0	0.0	1.6177724281761744e-08	7.504069677523579e-08	0.0	2.3111649770965252e-06	1.6177749284953627e-08	6.222210171610556e-08	1.6178157678559548e-08	1.6177727120521714e-08	1.0356406233738672e-06	0.014216447006076	3.2105422465305024e-06	0.0	0.0	0.0	1.6052714048356896e-08	7.802131328307626e-08	0.0	2.293305943309511e-06	1.605273934210556e-08	6.174129433228478e-08	1.6053144418994818e-08	1.6052716864062098e-08	1.0275857625313162e-06	0.01410587636355885	3.185571721525844e-06	0.0	0.0	0.0	1.5927861400513965e-08	7.468400394335718e-08	0.0	2.2754693012747584e-06	1.5927886107970332e-08	6.126108967337937e-08	1.5928287901930788e-08	1.592786419339951e-08	1.0195518435659405e-06	0.013995593183659762	3.160666121326744e-06	0.0	0.0	0.0	1.5803333376948134e-08	6.998677188415745e-08	0.0	2.257679011599788e-06	1.5803357304743314e-08	6.078213282470067e-08	1.58037558516345e-08	1.5803336147263345e-08	1.0115487891033073e-06	0.013885733677056075	3.1358562063248186e-06	0.0	0.0	0.0	1.5679283779630114e-08	7.358840731673552e-08	0.0	2.239957239277007e-06	1.5679308085510914e-08	6.030502052883867e-08	1.5679703423065836e-08	1.5679286527636926e-08	1.0035857645958911e-06	0.0137764236605112	3.111170389650666e-06	0.0	0.0	0.0	1.5555854674224283e-08	6.988834091179327e-08	0.0	2.2223239707576496e-06	1.555587835389574e-08	5.983029087660818e-08	1.555627052139419e-08	1.555585740019603e-08	9.95670981105606e-07	0.013667775849655969	3.0866341257799444e-06	0.0	0.0	0.0	1.5433173333118132e-08	7.501014760878172e-08	0.0	2.2047977077607977e-06	1.5433197620523764e-08	5.9358441985763503e-08	1.5433586658662976e-08	1.5433176037337318e-08	9.878120375987808e-07	0.013559894557709683	3.062270971677484e-06	0.0	0.0	0.0	1.531135754114426e-08	7.225756980819609e-08	0.0	2.187394942805378e-06	1.53113813319187e-08	5.888991788136601e-08	1.5311767282512454e-08	1.5311360223901863e-08	9.800156524985593e-07	0.013452872010478872	3.038101754583348e-06	0.0	0.0	0.0	1.5190511434509396e-08	7.273735297180267e-08	0.0	2.170130776685295e-06	1.5190535192654346e-08	5.842512511944226e-08	1.5190918098506832e-08	1.519051409610282e-08	9.722879680621834e-07	0.013346792524578157	3.0141455156087106e-06	0.0	0.0	0.0	1.5070730218775114e-08	7.073225086208686e-08	0.0	2.153018691232277e-06	1.507075357477645e-08	5.7964426669378135e-08	1.507113347947365e-08	1.5070732859507433e-08	9.646344304628563e-07	0.013241730861307723	2.9904191379767417e-06	0.0	0.0	0.0	1.495209831006156e-08	7.15957495760295e-08	0.0	2.136070860947018e-06	1.495212169913848e-08	5.7508150303669354e-08	1.4952498646922317e-08	1.4952100930240166e-08	9.570599411722323e-07	0.013137754304699606	2.9669378163206946e-06	0.0	0.0	0.0	1.4834691681538562e-08	7.000808172398878e-08	0.0	2.119298024938346e-06	1.4834714739029427e-08	5.705658515033783e-08	1.4835088774617943e-08	1.48346942814744e-08	9.495687861487885e-07	0.013034921689485484	2.943714837159271e-06	0.0	0.0	0.0	1.4718576765802e-08	6.74752452830313e-08	0.0	2.1027097080672594e-06	1.4718599368127074e-08	5.660998764659637e-08	1.4718970536589967e-08	1.471857934580839e-08	9.421647418721297e-07	0.012933284856644037	2.9207619076111784e-06	0.0	0.0	0.0	1.4603812098447009e-08	6.915641030503474e-08	0.0	2.0863143660430073e-06	1.4603834776140678e-08	5.616858544516604e-08	1.460420312280491e-08	1.4603814658838866e-08	9.348511421683098e-07	0.012832889570723795	2.8980893625579008e-06	0.0	0.0	0.0	1.4490449353882047e-08	6.245895538104134e-08	0.0	2.070119155854114e-06	1.4490471061906714e-08	5.5732571233877165e-08	1.449083663218304e-08	1.4490451894975324e-08	9.276307591121011e-07	0.012733773884980648	2.8757057954285332e-06	0.0	0.0	0.0	1.4378531499252446e-08	6.748351827252513e-08	0.0	2.054130589684367e-06	1.4378553810621912e-08	5.530212034040704e-08	1.4378916650011478e-08	1.4378534021362953e-08	9.205061232806182e-07	0.012635972537536861	2.8536190510130314e-06	0.0	0.0	0.0	1.4268097758508037e-08	6.696521380637913e-08	0.0	2.0383539366134094e-06	1.4268119905936433e-08	5.4877374624951155e-08	1.426848005984709e-08	1.426810026195164e-08	9.134792199015161e-07	0.012539512780381547	2.8318352834924975e-06	0.0	0.0	0.0	1.4159178902553097e-08	6.881812822054835e-08	0.0	2.0227937510706047e-06	1.4159201228984095e-08	5.445845670725835e-08	1.4159558742694521e-08	1.4159181387644424e-08	9.065517489311493e-07	0.012444417949492909	2.8103597627038227e-06	0.0	0.0	0.0	1.4051801280570687e-08	6.631345465468566e-08	0.0	2.007453659759095e-06	1.4051823166927146e-08	5.404546423026685e-08	1.4052178085474084e-08	1.4051803747622978e-08	8.997250129363885e-07	0.01235070592578579	2.7891965265613544e-06	0.0	0.0	0.0	1.3945985082130409e-08	6.677813622353808e-08	0.0	1.992336696302236e-06	1.394600695539091e-08	5.363847886946571e-08	1.394635932354743e-08	1.3945987531454754e-08	8.930000806279208e-07	0.012258391379952778	2.768348888023811e-06	0.0	0.0	0.0	1.3841746872023621e-08	6.251522284455882e-08	0.0	1.977445068962987e-06	1.3841768052581133e-08	5.323756007950224e-08	1.3842117914752729e-08	1.3841749303928891e-08	8.863776655172698e-07	0.012167484106781699	2.747819058918352e-06	0.0	0.0	0.0	1.3739097709383197e-08	6.541048263021605e-08	0.0	1.9627806008949606e-06	1.3739119220917677e-08	5.2842756946615944e-08	1.3739466621162851e-08	1.3739100124175338e-08	8.798583430450581e-07	0.012077992005699449	2.7276088230570086e-06	0.0	0.0	0.0	1.3638046513266603e-08	6.159522533272574e-08	0.0	1.948344283610548e-06	1.3638067401457814e-08	5.245409616719364e-08	1.3638412383361242e-08	1.3638048911248859e-08	8.734423216032583e-07	0.011989917937576748	2.707718826383014e-06	0.0	0.0	0.0	1.3538596513386406e-08	5.7958774011960016e-08	0.0	1.934136720166978e-06	1.3538616816072599e-08	5.2071593979213574e-08	1.3538959422745212e-08	1.3538598894858433e-08	8.671296619330954e-07	0.011903262736426867	2.6881492571235787e-06	0.0	0.0	0.0	1.3440748650875125e-08	6.070414422256846e-08	0.0	1.9201581665687986e-06	1.3440769257261886e-08	5.169525727691854e-08	1.3441109531343314e-08	1.3440751016133047e-08	8.60920293497104e-07	0.0118180254341502	2.6688998965433776e-06	0.0	0.0	0.0	1.334450183205269e-08	6.263045266853515e-08	0.0	1.9064083233894533e-06	1.3344522629576772e-08	5.132507800090416e-08	1.3344860613165898e-08	1.3344504181389168e-08	8.548139064958901e-07	0.011734201778241098	2.6499697841854974e-06	0.0	0.0	0.0	1.3249851254630576e-08	6.344481005575591e-08	0.0	1.8928865010715878e-06	1.3249872106679381e-08	5.09610375883476e-08	1.3250207841307543e-08	1.3249853588334342e-08	8.488100318564034e-07	0.01165178532979711	2.6313574658415112e-06	0.0	0.0	0.0	1.3156789647562562e-08	6.263817181666396e-08	0.0	1.8795916454578686e-06	1.3156810310059285e-08	5.060310766037852e-08	1.3157143836662775e-08	1.3156791965918243e-08	8.429080504968805e-07	0.01157076759070285	2.613061022272539e-06	0.0	0.0	0.0	1.3065307414649976e-08	6.13200948999474e-08	0.0	1.8665224093264617e-06	1.3065327809766224e-08	5.0251251947973687e-08	1.3065659168674533e-08	1.3065309717937924e-08	8.37107226886193e-07	0.011491138464304473	2.595078173245587e-06	0.0	0.0	0.0	1.2975393154723521e-08	6.089809559991243e-08	0.0	1.8536771947114477e-06	1.2975413420647172e-08	4.990542743133014e-08	1.297574265157713e-08	1.2975395443219769e-08	8.314067274034478e-07	0.01141288650743615	2.5774063344490884e-06	0.0	0.0	0.0	1.2887033946221022e-08	6.170751706663531e-08	0.0	1.8410541628085647e-06	1.288705427169e-08	4.9565584606571704e-08	1.2887381413736405e-08	1.2887036220197264e-08	8.258056226847248e-07	0.011335998962636283	2.560042624767181e-06	0.0	0.0	0.0	1.280021538355879e-08	6.007592460318183e-08	0.0	1.8286511757198274e-06	1.280023539826024e-08	4.923166591742951e-08	1.28005604898619e-08	1.2800217643282332e-08	8.203028555867732e-07	0.011260461318384589	2.542983766963335e-06	0.0	0.0	0.0	1.2714921080549547e-08	5.71247780636209e-08	0.0	1.8164659215326406e-06	1.2714940617620452e-08	4.8903609122623216e-08	1.2715263696560894e-08	1.2714923326283069e-08	8.148973027593652e-07	0.011186258154312696	2.52622627855994e-06	0.0	0.0	0.0	1.2631133624800645e-08	6.139134093875693e-08	0.0	1.8044960821134628e-06	1.2631153703441634e-08	4.858135181321143e-08	1.2631474806894358e-08	1.2631135856802239e-08	8.095878560725758e-07	0.011113374258966668	2.5097667242695052e-06	0.0	0.0	0.0	1.2548835839870401e-08	5.974376417892052e-08	0.0	1.7927389386850807e-06	1.2548855624968466e-08	4.826482079399985e-08	1.2549174789417e-08	1.254883805839392e-08	8.043732225816964e-07	0.011041791883908091	2.4936010958667993e-06	0.0	0.0	0.0	1.2468007684627816e-08	5.5180477808446214e-08	0.0	1.7811916879839645e-06	1.246802676002835e-08	4.795394059511196e-08	1.2468344021279408e-08	1.246800988992228e-08	7.992520822005103e-07	0.010971492908111061	2.4777253009902157e-06	0.0	0.0	0.0	1.238862869726015e-08	5.339936634556266e-08	0.0	1.7698515226372713e-06	1.2388647457650385e-08	4.7648635635907634e-08	1.2388962850867211e-08	1.2388630889569859e-08	7.942231261351787e-07	0.010902459365549478	2.4621352822897695e-06	0.0	0.0	0.0	1.2310678591013019e-08	5.643657527841449e-08	0.0	1.7587155859187884e-06	1.2310697721374729e-08	4.734882900694274e-08	1.2311011281092553e-08	1.2310680770577825e-08	7.892850325256924e-07	0.01083467311082638	2.446826941912828e-06	0.0	0.0	0.0	1.2234136876618929e-08	5.477432196791922e-08	0.0	1.7477807578468174e-06	1.2234155712006436e-08	4.705443671133187e-08	1.2234467472078802e-08	1.2234139043674354e-08	7.844363575079962e-07	0.010768114323774758	2.431795803786157e-06	0.0	0.0	0.0	1.215898117370698e-08	5.33092403912995e-08	0.0	1.7370439408502184e-06	1.2158999747193534e-08	4.6765375355430965e-08	1.215930974082346e-08	1.2158983328483805e-08	7.796756778755838e-07	0.010702763467787426	2.41703745587979e-06	0.0	0.0	0.0	1.2085189422122852e-08	5.42955604510227e-08	0.0	1.7265020276369588e-06	1.2085208076520019e-08	4.648156128381079e-08	1.208551633627791e-08	1.2085191564847375e-08	7.750015734290711e-07	0.010638601047529353	2.402547495488605e-06	0.0	0.0	0.0	1.2012739608336572e-08	5.42546477337359e-08	0.0	1.7161518039554955e-06	1.2012758200867695e-08	4.6202907961418646e-08	1.2013064758676836e-08	1.201274173923074e-08	7.704125770794403e-07	0.01057560692400105	2.3883213745474275e-06	0.0	0.0	0.0	1.1941608992017814e-08	5.5992902081204816e-08	0.0	1.7059900787153706e-06	1.1941627783222928e-08	4.592932947668035e-08	1.1941932670382708e-08	1.194161111129911e-08	7.659072394959856e-07	0.010513761201967665	2.3743546000454185e-06	0.0	0.0	0.0	1.18717751081081e-08	5.296169754944343e-08	0.0	1.6960135074311494e-06	1.1871793412840929e-08	4.56607357882873e-08	1.1872096659992903e-08	1.1871777215989724e-08	7.614840390224133e-07	0.01045304299337003	2.360642454757223e-06	0.0	0.0	0.0	1.1803214370476113e-08	5.122263954216344e-08	0.0	1.6862188452956409e-06	1.1803232376682135e-08	4.5397039538411545e-08	1.1803534013852812e-08	1.1803216467166728e-08	7.571415087399623e-07	0.010393432161532146	2.3471803911503605e-06	0.0	0.0	0.0	1.1735904041455236e-08	5.5384241099829783e-08	0.0	1.6766029369013252e-06	1.1735922587468082e-08	4.513815577599749e-08	1.1736222644105773e-08	1.1735906127159282e-08	7.528782300507121e-07	0.010334909233079783	2.3339640114925005e-06	0.0	0.0	0.0	1.1669822132379873e-08	5.164789601586199e-08	0.0	1.6671623610661406e-06	1.1669840097572088e-08	4.488399239480611e-08	1.1670138602472826e-08	1.1669824207297854e-08	7.486926532475553e-07	0.010277452934888385	2.3209885116014656e-06	0.0	0.0	0.0	1.1604944622334637e-08	5.1771328438154863e-08	0.0	1.6578939245743792e-06	1.1604962555055677e-08	4.463446342585865e-08	1.1605259536440013e-08	1.1604946686662548e-08	7.445833458421845e-07	0.010221043602904576	2.3082494506850474e-06	0.0	0.0	0.0	1.154124930735455e-08	5.411565933869844e-08	0.0	1.648794422872395e-06	1.1541267528613487e-08	4.438948259491907e-08	1.1541563014127818e-08	1.1541251361284466e-08	7.405488711401748e-07	0.010165661515335909	2.295742374912149e-06	0.0	0.0	0.0	1.1478713918280225e-08	5.2622550491344896e-08	0.0	1.6398605497321237e-06	1.1478731875247178e-08	4.41489608904714e-08	1.1479025891935607e-08	1.1478715962000304e-08	7.365877421851985e-07	0.010111286260439325	2.283462674635388e-06	0.0	0.0	0.0	1.1417315406870602e-08	5.23410776691309e-08	0.0	1.6310891168278458e-06	1.1417333277235863e-08	4.3912812475142666e-08	1.141762585157943e-08	1.1417317440564857e-08	7.32698532339313e-07	0.010057898254466981	2.271405927200294e-06	0.0	0.0	0.0	1.1357031659849487e-08	5.359626144964397e-08	0.0	1.6224769712861084e-06	1.1357049665012415e-08	4.3680952465997085e-08	1.1357340822941285e-08	1.1357033683698094e-08	7.288798329875972e-07	0.010005478161074591	2.2595677658255e-06	0.0	0.0	0.0	1.1297840843306288e-08	5.058236490278505e-08	0.0	1.614020874815087e-06	1.1297858371107226e-08	4.345329368047471e-08	1.1298148137974388e-08	1.1297842857485669e-08	7.251301921688743e-07	0.009954006048900073	2.2479436893520956e-06	0.0	0.0	0.0	1.1239720451442492e-08	4.977631905171205e-08	0.0	1.6057177454918924e-06	1.1239737822585238e-08	4.32297531457625e-08	1.124002622321484e-08	1.12397224561251e-08	7.214482365556185e-07	0.009903463065992851	2.2365294403927884e-06	0.0	0.0	0.0	1.1182649197318045e-08	4.8529560965502016e-08	0.0	1.597564487245582e-06	1.11826663474809e-08	4.301024750816112e-08	1.1182953406162327e-08	1.1182651192672738e-08	7.178325847204798e-07	0.009853830249216178	2.22532073644977e-06	0.0	0.0	0.0	1.1126605668440248e-08	5.0252489807660116e-08	0.0	1.5895581104420731e-06	1.1126623018856176e-08	4.27946962794608e-08	1.1126908759374763e-08	1.1126607654632229e-08	7.142819077408264e-07	0.009805089356171384	2.2143134577944095e-06	0.0	0.0	0.0	1.1071569266162523e-08	5.135569577872674e-08	0.0	1.581695600987994e-06	1.107158673856801e-08	4.258301831297126e-08	1.1071871184194972e-08	1.1071571243353575e-08	7.1079486308944e-07	0.009757221957709514	2.2035034425221862e-06	0.0	0.0	0.0	1.1017519180958756e-08	5.354866032771629e-08	0.0	1.5739740185220718e-06	1.1017536924578856e-08	4.237513444702283e-08	1.1017820098090611e-08	1.1017521149307157e-08	7.07370143766029e-07	0.009710210112364406	2.1928866388648577e-06	0.0	0.0	0.0	1.0964435153984372e-08	4.9260308263423373e-08	0.0	1.5663903148696682e-06	1.0964452240194144e-08	4.2170962617419853e-08	1.0964734163835507e-08	1.0964437113645033e-08	7.040063868151797e-07	0.009664035110570261	2.1824588215875693e-06	0.0	0.0	0.0	1.0912296059061444e-08	5.195236101824477e-08	0.0	1.5589417486931445e-06	1.091231349648801e-08	4.197042902061308e-08	1.0912594192063134e-08	1.0912298010185617e-08	7.007023821659436e-07	0.00961868034142187	2.1722162394110467e-06	0.0	0.0	0.0	1.0861083139790639e-08	4.806860717297807e-08	0.0	1.5516253607477533e-06	1.0861099979256243e-08	4.177345398660005e-08	1.0861379468056691e-08	1.0861085082526613e-08	6.974568078029329e-07	0.009574127657344302	2.1621547940171257e-06	0.0	0.0	0.0	1.0810775904577599e-08	5.01460006487496e-08	0.0	1.5444384820503284e-06	1.0810793006041393e-08	4.1579965659786584e-08	1.0811071308931044e-08	1.0810777839070138e-08	6.942684859155298e-07	0.009530360890276568	2.152270834135254e-06	0.0	0.0	0.0	1.076135609706669e-08	4.718156204263971e-08	0.0	1.5373782777009964e-06	1.076137273302498e-08	4.138988771780688e-08	1.0761649870383715e-08	1.0761358023457682e-08	6.911361527744692e-07	0.00948736269274653	2.14256044213832e-06	0.0	0.0	0.0	1.0712804129119039e-08	5.0278968214504105e-08	0.0	1.5304421771404414e-06	1.0712821166696842e-08	4.1203150954863494e-08	1.0713097158496657e-08	1.0712806047547042e-08	6.880586754808044e-07	0.00944511751320393	2.1330201059846814e-06	0.0	0.0	0.0	1.0665102440523682e-08	5.050463614768978e-08	0.0	1.5236274840434897e-06	1.0665119433230543e-08	4.101968277932842e-08	1.0665394298990505e-08	1.0665104351124517e-08	6.850348549912713e-07	0.00940360889213183	2.123646108578262e-06	0.0	0.0	0.0	1.0618232445797138e-08	4.867779444696844e-08	0.0	1.5169315773861004e-06	1.061824918588803e-08	4.083941262683613e-08	1.0618522944693966e-08	1.0618234348703526e-08	6.820635287038052e-07	0.009362820870246287	2.1144348457936357e-06	0.0	0.0	0.0	1.0572176124309328e-08	4.8466655731041214e-08	0.0	1.5103519391543635e-06	1.0572192798978502e-08	4.0662272706279065e-08	1.0572465469506819e-08	1.0572178019651036e-08	6.791435824793049e-07	0.00932273815352193	2.105382863744011e-06	0.0	0.0	0.0	1.0526916206623518e-08	4.967876940223238e-08	0.0	1.503886104985207e-06	1.0526933022355726e-08	4.0488196670951614e-08	1.0527204622884793e-08	1.052691809452754e-08	6.762739269399394e-07	0.009283345787835625	2.0964867853041365e-06	0.0	0.0	0.0	1.0482435807110753e-08	4.915099870845832e-08	0.0	1.4975315976339883e-06	1.0482452515712846e-08	4.03171178273768e-08	1.048272306411255e-08	1.0482437687701379e-08	6.73453463413227e-07	0.009244628691478159	2.087743204533596e-06	0.0	0.0	0.0	1.0438717896066162e-08	4.894601020696419e-08	0.0	1.491286026016391e-06	1.043873454184482e-08	4.0148971801699405e-08	1.043900405559718e-08	1.0438719769464897e-08	6.70681134118029e-07	0.009206572344061756	2.079148842258162e-06	0.0	0.0	0.0	1.0395746077615974e-08	5.052664481448892e-08	0.0	1.4851470780992795e-06	1.0395762916886915e-08	3.998369634829576e-08	1.0396031413104163e-08	1.039574794394169e-08	6.67955918370225e-07	0.009169162734435214	2.0707005343069736e-06	0.0	0.0	0.0	1.035350453090338e-08	4.7013097163333456e-08	0.0	1.4791123528819035e-06	1.0353520834234472e-08	3.9821226826389486e-08	1.0353788329625445e-08	1.0353506390272441e-08	6.652767480556447e-07	0.009132385200372968	2.062394969470769e-06	0.0	0.0	0.0	1.0311976699879304e-08	4.632898516504545e-08	0.0	1.473179646522385e-06	1.0311992867340664e-08	3.9661503903117505e-08	1.0312259378265454e-08	1.0311978552405313e-08	6.626426517768793e-07	0.009096226407291623	2.0542291363704566e-06	0.0	0.0	0.0	1.0271147527645932e-08	4.84717423953723e-08	0.0	1.46734681016303e-06	1.0271163974537181e-08	3.9504469725918414e-08	1.0271429517017985e-08	1.0271149373440128e-08	6.600526831977597e-07	0.009060673364628048	2.046200101318301e-06	0.0	0.0	0.0	1.0231002345762308e-08	4.801770269906645e-08	0.0	1.4616116345073464e-06	1.0231018691109605e-08	3.935006481513111e-08	1.0231283280805062e-08	1.0231004184933657e-08	6.575058625118432e-07	0.009025712622372216	2.0383048268646436e-06	0.0	0.0	0.0	1.0191525966977657e-08	4.468322695317235e-08	0.0	1.455971946587185e-06	1.0191541806636224e-08	3.919823066914319e-08	1.0191805458847153e-08	1.0191527799632635e-08	6.550012259910256e-07	0.008991330951224903	2.0305403254034807e-06	0.0	0.0	0.0	1.0152703453259509e-08	4.496234694256389e-08	0.0	1.4504257437724138e-06	1.0152719303015586e-08	3.9048913372188146e-08	1.0152982032731175e-08	1.0152705279502154e-08	6.525378930022496e-07	0.008957516262542623	2.022903866930359e-06	0.0	0.0	0.0	1.0114521154583502e-08	4.6916409300986384e-08	0.0	1.4449710373820769e-06	1.0114537259792507e-08	3.890205938406214e-08	1.011479908168825e-08	1.0114522974515748e-08	6.501149871820604e-07	0.008924256526293523	2.015392734676125e-06	0.0	0.0	0.0	1.0076965487101747e-08	4.7975435204566425e-08	0.0	1.4396058330195743e-06	1.007698171651037e-08	3.8757615010709847e-08	1.0077242644939945e-08	1.0076967300823405e-08	6.477316266152701e-07	0.008891539636238954	2.0080041946598957e-06	0.0	0.0	0.0	1.0040022780907642e-08	4.7381015363056057e-08	0.0	1.4343281620569075e-06	1.0040038893090837e-08	3.861552725183855e-08	1.0040298942088038e-08	1.004002458851634e-08	6.453869398662042e-07	0.008859353629995704	2.0007355453874755e-06	0.0	0.0	0.0	1.0003679528528025e-08	4.5860463186662014e-08	0.0	1.4291361104801293e-06	1.0003695391743239e-08	3.847574457749237e-08	1.0003954575032764e-08	1.0003681330119202e-08	6.430800804234539e-07	0.008827686887320508	1.993584162631404e-06	0.0	0.0	0.0	9.967922608823486e-09	4.623640906027282e-08	0.0	1.4240278625758023e-06	9.967938502755814e-09	3.833821810417215e-08	9.968196833778071e-09	9.967924404490483e-09	6.408102490140958e-07	0.008796528436419159	1.986547568607221e-06	0.0	0.0	0.0	9.93273963286981e-09	4.827628586460139e-08	0.0	1.4190016421643103e-06	9.932755793147658e-09	3.8202900012728e-08	9.933013285064718e-09	9.932741422704047e-09	6.385766635982032e-07	0.008765867542058728	1.979623338953522e-06	0.0	0.0	0.0	9.898118478858094e-09	4.6411198679380776e-08	0.0	1.4140556036181432e-06	9.898134343829818e-09	3.806974061436443e-08	9.898391009498013e-09	9.898120262949104e-09	6.363785046427507e-07	0.008735692954337258	1.9728089330760107e-06	0.0	0.0	0.0	9.864046443814751e-09	4.6295449357163896e-08	0.0	1.4091880473591235e-06	9.864062258019489e-09	3.793869415223161e-08	9.86431811002885e-09	9.864048222249981e-09	6.342150238569365e-07	0.00870599440130342	1.9661020312372026e-06	0.0	0.0	0.0	9.830511929050572e-09	4.707184746721799e-08	0.0	1.4043973025734782e-06	9.830527840281003e-09	3.78097156438917e-08	9.830782890959008e-09	9.830513701915659e-09	6.320854852758595e-07	0.008676761780206526	1.959500351910375e-06	0.0	0.0	0.0	9.797503526930162e-09	4.6644944583018946e-08	0.0	1.3996816917380025e-06	9.797519348221045e-09	3.768275992630072e-08	9.797773609624157e-09	9.79750529430897e-09	6.29989146835316e-07	0.00864798490457262	1.953001594659548e-06	0.0	0.0	0.0	9.765009735271765e-09	4.434086567147758e-08	0.0	1.3950395599876076e-06	9.76502519805102e-09	3.755778244643279e-08	9.76527868196681e-09	9.765011497246315e-09	6.279252759039603e-07	0.008619653717415169	1.9466034882908576e-06	0.0	0.0	0.0	9.733019198104237e-09	4.267297249887193e-08	0.0	1.390469336046368e-06	9.73303439108627e-09	3.7434740901661286e-08	9.733287109053764e-09	9.733020954754708e-09	6.258931796473089e-07	0.00859175870804486	1.9403038849837025e-06	0.0	0.0	0.0	9.701521176322884e-09	4.594159349998227e-08	0.0	1.3859695696673942e-06	9.701536775814087e-09	3.731359624771234e-08	9.70178873915528e-09	9.701522927727772e-09	6.238922237477648e-07	0.008564291169041241	1.934100818324523e-06	0.0	0.0	0.0	9.670505837858456e-09	4.4856835507415616e-08	0.0	1.3815386820718931e-06	9.67052130104134e-09	3.719430598000395e-08	9.670772520818003e-09	9.67050758409481e-09	6.219217076322749e-07	0.008537241483490412	1.927992116501188e-06	0.0	0.0	0.0	9.639962323648513e-09	4.615943097164176e-08	0.0	1.3771752429135385e-06	9.63997795456355e-09	3.707683159006327e-08	9.6402284416161e-09	9.639964064791599e-09	6.199810026563432e-07	0.008510601021850903	1.9219758306859143e-06	0.0	0.0	0.0	9.609880889552649e-09	4.5351083917579354e-08	0.0	1.3728777718740202e-06	9.609896374392293e-09	3.696113322409512e-08	9.610146139319734e-09	9.60988262567624e-09	6.180694529910729e-07	0.008484360781420234	1.916049927776109e-06	0.0	0.0	0.0	9.580251370056247e-09	4.6563080505304324e-08	0.0	1.3686449044004564e-06	9.580267008866224e-09	3.6847174144946126e-08	9.580516062057268e-09	9.580253101232463e-09	6.161864592378698e-07	0.00845851253412154	1.9102125496077906e-06	0.0	0.0	0.0	9.551064474337985e-09	4.5229105223431255e-08	0.0	1.3644752112706018e-06	9.551079853663979e-09	3.6734915874463455e-08	9.551328205271339e-09	9.55106620063753e-09	6.143313869882445e-07	0.008433047571296032	1.9044617294822742e-06	0.0	0.0	0.0	9.522310368902817e-09	4.4649075550237366e-08	0.0	1.3603673748655243e-06	9.522325685655274e-09	3.662432293907459e-08	9.522573345628004e-09	9.522312090394773e-09	6.125036572546293e-07	0.008407957945053722	1.8987956725106515e-06	0.0	0.0	0.0	9.49398007930483e-09	4.352381785640169e-08	0.0	1.3563200668641972e-06	9.49399520680563e-09	3.651535957711415e-08	9.494242184878594e-09	9.493981796056914e-09	6.107026825500196e-07	0.008383235590834788	1.893212557453993e-06	0.0	0.0	0.0	9.46606449934792e-09	4.4672383655209423e-08	0.0	1.3523320523537857e-06	9.466079772912473e-09	3.640799254165421e-08	9.466326078631958e-09	9.466066211426383e-09	6.089279211545188e-07	0.008358873072329846	1.8877107049552706e-06	0.0	0.0	0.0	9.438555232245672e-09	4.3780928046956135e-08	0.0	1.3484020417686487e-06	9.43857035722543e-09	3.630218711442973e-08	9.438815999927134e-09	9.438556939715498e-09	6.071788015955257e-07	0.008334862544813354	1.8822883434205994e-06	0.0	0.0	0.0	9.411443420027227e-09	4.412923254873586e-08	0.0	1.34452883711849e-06	9.411458573997258e-09	3.619791104257169e-08	9.411703562830762e-09	9.41144512295196e-09	6.054547970208768e-07	0.008311196776069934	1.876943839583142e-06	0.0	0.0	0.0	9.384720896357136e-09	4.5612740046504586e-08	0.0	1.3407112698885027e-06	9.384736243804682e-09	3.6095132866764635e-08	9.384980587737926e-09	9.384722594799062e-09	6.037553934445553e-07	0.00828786871050074	1.8716756000616932e-06	0.0	0.0	0.0	9.358379694328147e-09	4.249444388711887e-08	0.0	1.3369480833101402e-06	9.3583945694794e-09	3.599381875175158e-08	9.358638277267325e-09	9.358381388348332e-09	6.020800307149116e-07	0.008264870658788523	1.8664818883567436e-06	0.0	0.0	0.0	9.332411131441243e-09	4.419367149382689e-08	0.0	1.3332382256655715e-06	9.332426189149674e-09	3.589394038264533e-08	9.332669269393067e-09	9.332412821099274e-09	6.004282501477882e-07	0.00824219632447125	1.8613612825269039e-06	0.0	0.0	0.0	9.306808097988456e-09	4.4564174911483403e-08	0.0	1.3295805730034604e-06	9.306823235333328e-09	3.579546749990384e-08	9.30706569645456e-09	9.306809783342898e-09	5.987995558320089e-07	0.008219838900068914	1.8563122452232929e-06	0.0	0.0	0.0	9.281562907224167e-09	4.511135931939706e-08	0.0	1.3259740384765845e-06	9.281578100271945e-09	3.569837084292244e-08	9.281819950520038e-09	9.28156458833237e-09	5.971934678598615e-07	0.00819779179778487	1.8513332887084141e-06	0.0	0.0	0.0	9.25666812045971e-09	4.129532967418599e-08	0.0	1.3224174724740074e-06	9.256682736883224e-09	3.56026194613898e-08	9.256923984311594e-09	9.256669797377848e-09	5.956094735156557e-07	0.008176047979465403	1.8464228235366063e-06	0.0	0.0	0.0	9.232115790465432e-09	4.356832972524776e-08	0.0	1.3189099568728788e-06	9.232130718433501e-09	3.550818863710296e-08	9.232371370968386e-09	9.23211746324833e-09	5.940471755027367e-07	0.008154601991325562	1.8415796180716141e-06	0.0	0.0	0.0	9.207899759059223e-09	4.409056804790093e-08	0.0	1.3154504493620614e-06	9.207914748913598e-09	3.5415050308492674e-08	9.208154814311269e-09	9.207901427760872e-09	5.925061119827739e-07	0.008133447493612608	1.8368022405913436e-06	0.0	0.0	0.0	9.184012867629454e-09	4.260022826001389e-08	0.0	1.312037919985507e-06	9.18402761879973e-09	3.532317674662584e-08	9.184267104646736e-09	9.184014532302678e-09	5.909858259093257e-07	0.00811257821235376	1.8320892742285547e-06	0.0	0.0	0.0	9.16044803183875e-09	4.1155471654997537e-08	0.0	1.3086714003361915e-06	9.16046254939533e-09	3.5232541879596697e-08	9.160701463124539e-09	9.160449692535221e-09	5.894858900467533e-07	0.008091988282792915	1.827439394531901e-06	0.0	0.0	0.0	9.137198629429346e-09	4.149010702482116e-08	0.0	1.3053499820040408e-06	9.137213181967331e-09	3.5143121250743346e-08	9.137451530873204e-09	9.137200286199678e-09	5.88005906005885e-07	0.008071672236153297	1.8228513664763473e-06	0.0	0.0	0.0	9.114258485275134e-09	4.094795424544022e-08	0.0	1.3020727248273527e-06	9.11427293553484e-09	3.5054889548604817e-08	9.114510726759758e-09	9.11426013816902e-09	5.865454577560148e-07	0.008051624361492602	1.8183239003459377e-06	0.0	0.0	0.0	9.091621150795292e-09	4.128314924540719e-08	0.0	1.298838746852665e-06	9.091635636559475e-09	3.496782302880641e-08	9.091872877109008e-09	9.091622799861388e-09	5.851041575047233e-07	0.008031839335499042	1.8138557939657007e-06	0.0	0.0	0.0	9.069280615114042e-09	4.060472046573275e-08	0.0	1.2956471471667032e-06	9.069294978793676e-09	3.4881897436553725e-08	9.069531675527024e-09	9.069282260400075e-09	5.836816063157239e-07	0.008012311681889327	1.809445810613136e-06	0.0	0.0	0.0	9.047230694617887e-09	4.0360999215754614e-08	0.0	1.2924970749860439e-06	9.047245006885966e-09	3.479708986665235e-08	9.047481166528909e-09	9.047232336170584e-09	5.822774295043937e-07	0.007993036257285873	1.8050927887478504e-06	0.0	0.0	0.0	9.02546558160395e-09	4.098275066859178e-08	0.0	1.2893877087812265e-06	9.025479970256791e-09	3.471337820149199e-08	9.025715599407556e-09	9.025467219469136e-09	5.808912657865694e-07	0.007974008102261608	1.8007956083717083e-06	0.0	0.0	0.0	9.003979676080692e-09	4.286705634079384e-08	0.0	1.2863182561072187e-06	9.00399432191188e-09	3.4630741106482584e-08	9.004229427046886e-09	9.003981310303333e-09	5.795227671450524e-07	0.007955222439507526	1.7965531906149668e-06	0.0	0.0	0.0	8.982767583698583e-09	4.035720041972012e-08	0.0	1.2832878283612339e-06	8.98278184178508e-09	3.454915465829689e-08	8.983016429226325e-09	8.982769214322819e-09	5.781715359179886e-07	0.007936673810238895	1.7923643027044393e-06	0.0	0.0	0.0	8.961823140590614e-09	4.243875065289538e-08	0.0	1.2802957281256398e-06	8.961837648050539e-09	3.446860008068427e-08	8.962071724021766e-09	8.961824767659518e-09	5.768372696113893e-07	0.007918358062050072	1.7882280068958481e-06	0.0	0.0	0.0	8.941141658034751e-09	3.880204760020108e-08	0.0	1.2773410863305351e-06	8.941155657370404e-09	3.438905397619552e-08	8.941389227942833e-09	8.941143281590745e-09	5.755195786758728e-07	0.007900269847518508	1.784143095564886e-06	0.0	0.0	0.0	8.920717097908396e-09	3.950636229345742e-08	0.0	1.2744232334410144e-06	8.920731183094651e-09	3.431049831925615e-08	8.920964254244532e-09	8.920718717992845e-09	5.742181724677188e-07	0.007882405176910197	1.7801086677035237e-06	0.0	0.0	0.0	8.90054495517078e-09	4.173368548791707e-08	0.0	1.2715414732004228e-06	8.900559351531387e-09	3.423291436490017e-08	8.900791929129542e-09	8.900546571824423e-09	5.729327458787618e-07	0.007864759861937243	1.7761237774622877e-06	0.0	0.0	0.0	8.880620500573824e-09	4.190954835799444e-08	0.0	1.2686950543829481e-06	8.880634904224457e-09	3.415628188829956e-08	8.88086699401631e-09	8.880622113836692e-09	5.716629648534741e-07	0.007847329316949734	1.7721873892517825e-06	0.0	0.0	0.0	8.860938556169692e-09	3.921643685330112e-08	0.0	1.2658832211954988e-06	8.860952550750418e-09	3.408058054167529e-08	8.861184158352298e-09	8.860940166080953e-09	5.704084921162577e-07	0.007830108912096368	1.7682984574998095e-06	0.0	0.0	0.0	8.841493894096496e-09	4.1724901541870207e-08	0.0	1.2631053947496114e-06	8.841508238965724e-09	3.400579473986193e-08	8.84173936991773e-09	8.841495500694425e-09	5.691690788295473e-07	0.007813095231523471	1.7644562108001111e-06	0.0	0.0	0.0	8.822282657322459e-09	4.006013958281582e-08	0.0	1.2603608289377523e-06	8.822296746247774e-09	3.393190439585299e-08	8.82252740595896e-09	8.822284260644838e-09	5.679443904800578e-07	0.007796283683300113	1.7606596121432504e-06	0.0	0.0	0.0	8.803299660799481e-09	4.2786847391711696e-08	0.0	1.2576489606543552e-06	8.803314130933422e-09	3.385889434940763e-08	8.803544324736493e-09	8.80330126088319e-09	5.667341840847202e-07	0.007779670931939658	1.7569079082717976e-06	0.0	0.0	0.0	8.784541138239924e-09	4.1599231049473704e-08	0.0	1.254969073716413e-06	8.784555379867788e-09	3.37867453191643e-08	8.784785112968395e-09	8.784542735121333e-09	5.655381380201685e-07	0.007763252562454211	1.7532001021355839e-06	0.0	0.0	0.0	8.766002104392049e-09	4.136863965533092e-08	0.0	1.252320574189084e-06	8.766016335595222e-09	3.371544131491138e-08	8.766245613110162e-09	8.76600369810665e-09	5.643559925595411e-07	0.007747025009514608	1.7495353885694772e-06	0.0	0.0	0.0	8.747678533429606e-09	4.164683203885937e-08	0.0	1.2497028613133444e-06	8.747692792897387e-09	3.364496616273468e-08	8.747921619847959e-09	8.7476801240123e-09	5.631874825557733e-07	0.007730984633389804	1.745912945604591e-06	0.0	0.0	0.0	8.72956631550751e-09	3.9639134099831e-08	0.0	1.2471152943751717e-06	8.729580266884431e-09	3.357530261306083e-08	8.729808648182867e-09	8.729567902992543e-09	5.620323222506528e-07	0.0077151275114180585	1.7423318873754037e-06	0.0	0.0	0.0	8.711661021297411e-09	3.993738627617363e-08	0.0	1.2445573362150904e-06	8.711674997518577e-09	3.3506436204208165e-08	8.711902937998015e-09	8.711662605718275e-09	5.608902772303643e-07	0.007699450425747609	1.738791487188559e-06	0.0	0.0	0.0	8.693959017331988e-09	4.1028652932671794e-08	0.0	1.2420284375272707e-06	8.693973139743035e-09	3.343835214749898e-08	8.694200644152e-09	8.693960598721653e-09	5.597611062227153e-07	0.007683950064381782	1.7352909970888616e-06	0.0	0.0	0.0	8.676456563834697e-09	4.108739612968876e-08	0.0	1.239528019572789e-06	8.676470642481565e-09	3.337103486187339e-08	8.676697715471687e-09	8.676458142225563e-09	5.586445517405786e-07	0.0076686228927411995	1.7318296188528654e-06	0.0	0.0	0.0	8.65914966968765e-09	3.796475184868911e-08	0.0	1.2370554836867995e-06	8.659163315182127e-09	3.330446822982631e-08	8.659389961302445e-09	8.659151245111443e-09	5.575403465313166e-07	0.007653465242194201	1.7284065239832203e-06	0.0	0.0	0.0	8.64203419240338e-09	3.8553359366217686e-08	0.0	1.2346103658236667e-06	8.642047909589302e-09	3.3238639758069386e-08	8.642274133324369e-09	8.642035764891125e-09	5.564482897240514e-07	0.007638474355338897	1.7250210897717753e-06	0.0	0.0	0.0	8.625107018440707e-09	3.916480631584948e-08	0.0	1.232192150047041e-06	8.625120814229955e-09	3.3173535556323514e-08	8.625346619982451e-09	8.625108588023005e-09	5.553681536715006e-07	0.007623647107211798	1.721672610500827e-06	0.0	0.0	0.0	8.60836461921056e-09	4.076494646183226e-08	0.0	1.2298003457325032e-06	8.60837859480942e-09	3.310914241576512e-08	8.608603986905217e-09	8.608366185917453e-09	5.542997223287439e-07	0.007608980532117103	1.718360416420716e-06	0.0	0.0	0.0	8.591803645964129e-09	3.9853254053445636e-08	0.0	1.2274344190216905e-06	8.591817514408333e-09	3.3045445963629814e-08	8.592042497083504e-09	8.591805209825141e-09	5.532427580608612e-07	0.007594471367990946	1.7150837708508311e-06	0.0	0.0	0.0	8.575420415297728e-09	4.020921203756143e-08	0.0	1.2250939054816733e-06	8.575434322067442e-09	3.298243369623008e-08	8.575658899486308e-09	8.575421976341769e-09	5.52197056804102e-07	0.007580116813605203	1.7118420411838758e-06	0.0	0.0	0.0	8.559211764174401e-09	4.160050234469474e-08	0.0	1.2227783540274684e-06	8.559225860260213e-09	3.292009346923494e-08	8.559450036518267e-09	8.55921332242989e-09	5.511624206740344e-07	0.007565914152556331	1.7086346139688508e-06	0.0	0.0	0.0	8.543174625338686e-09	3.824925410552514e-08	0.0	1.2204872053786518e-06	8.543188214127033e-09	3.285841022549482e-08	8.543411993215691e-09	8.54317618083358e-09	5.501385965147277e-07	0.007551859909724479	1.7054607044077093e-06	0.0	0.0	0.0	8.527305074799614e-09	4.059765586653075e-08	0.0	1.2182201188483456e-06	8.527318998896625e-09	3.279737479281348e-08	8.527542384770176e-09	8.527306627561143e-09	5.491254411559001e-07	0.007537952119773064	1.702319868668141e-06	0.0	0.0	0.0	8.51160089339541e-09	3.767035033648855e-08	0.0	1.2159765456788063e-06	8.511614373367995e-09	3.273697239734374e-08	8.51183736987679e-09	8.511602443450576e-09	5.481227054229186e-07	0.007524187362235035	1.699211334294078e-06	0.0	0.0	0.0	8.496058218845e-09	4.068202790955689e-08	0.0	1.2137561707179366e-06	8.496072131508544e-09	3.267719455434568e-08	8.496294742470637e-09	8.496059766220078e-09	5.471302577261982e-07	0.007510563830744236	1.6961346933540501e-06	0.0	0.0	0.0	8.480675011490856e-09	3.755758834079372e-08	0.0	1.2115584475702746e-06	8.480688448655614e-09	3.261802655358117e-08	8.480910677782739e-09	8.480676556211918e-09	5.461478487632621e-07	0.007497078103079836	1.6930891729952496e-06	0.0	0.0	0.0	8.465447407068164e-09	3.969356061183219e-08	0.0	1.2093830650783754e-06	8.465461146740684e-09	3.255946001786448e-08	8.465682997710744e-09	8.465448949160544e-09	5.45175347826159e-07	0.007483728384978931	1.690074368018996e-06	0.0	0.0	0.0	8.450373379583334e-09	3.7698332918057664e-08	0.0	1.2072295355320207e-06	8.450386811882349e-09	3.250148181688495e-08	8.450608288282497e-09	8.450374919072148e-09	5.442125341200576e-07	0.007470511645548703	1.6870895939485132e-06	0.0	0.0	0.0	8.435449506651844e-09	3.7898245105594894e-08	0.0	1.2050975032408363e-06	8.435462954298208e-09	3.244408237455777e-08	8.435684059665026e-09	8.435451043561578e-09	5.432592532322317e-07	0.007457425765129735	1.6841343720977085e-06	0.0	0.0	0.0	8.420673394842891e-09	3.7267926562853476e-08	0.0	1.2029865632870517e-06	8.42068673963072e-09	3.238725078950958e-08	8.420907477433469e-09	8.420674929197696e-09	5.423153252377195e-07	0.007444468273854402	1.681208144689952e-06	0.0	0.0	0.0	8.406042255272866e-09	3.7203172572006796e-08	0.0	1.2008963457164643e-06	8.40605557825784e-09	3.233097710165714e-08	8.406275951908012e-09	8.406043787096434e-09	5.413805873314999e-07	0.007431636936862536	1.6783104070218736e-06	0.0	0.0	0.0	8.391553564424537e-09	3.8104289004124446e-08	0.0	1.198826499047538e-06	8.391567009861673e-09	3.227525184824074e-08	8.39178702271752e-09	8.39155509374016e-09	5.404548855208121e-07	0.007418929640261095	1.6754406817087798e-06	0.0	0.0	0.0	8.377204935374065e-09	3.931717813443654e-08	0.0	1.1967766668352878e-06	8.377218539383367e-09	3.222006543288167e-08	8.377438194746715e-09	8.37720646220469e-09	5.395380625883312e-07	0.007406344225893792	1.672598481369297e-06	0.0	0.0	0.0	8.362993931214213e-09	3.77708430135403e-08	0.0	1.1947464393259503e-06	8.36300729861986e-09	3.216540682403171e-08	8.363226599718742e-09	8.362995455582398e-09	5.386299341067146e-07	0.007393878162090234	1.6697832342683494e-06	0.0	0.0	0.0	8.348917693269077e-09	3.9536334530758294e-08	0.0	1.1927355287861916e-06	8.34893127347515e-09	3.211126827516871e-08	8.349150223499992e-09	8.348919215196863e-09	5.377303765329479e-07	0.007381529752945309	1.666994557417774e-06	0.0	0.0	0.0	8.334974306597607e-09	4.051063675511595e-08	0.0	1.190743591162833e-06	8.334988055631252e-09	3.2057640523532714e-08	8.335206657717845e-09	8.334975826106795e-09	5.368392380613589e-07	0.007369296914589726	1.6642319802125687e-06	0.0	0.0	0.0	8.321161418174414e-09	3.901701936393154e-08	0.0	1.1887702396326615e-06	8.321174937396154e-09	3.2004513154925557e-08	8.321393194609312e-09	8.32116293528644e-09	5.359563440302574e-07	0.007357177249408649	1.6614949611915285e-06	0.0	0.0	0.0	8.30747632069298e-09	4.037698776942122e-08	0.0	1.186815203928255e-06	8.307490026932649e-09	3.1951878893051196e-08	8.307707942302194e-09	8.307477835428772e-09	5.350815785271788e-07	0.007345169166243263	1.6587831410215416e-06	0.0	0.0	0.0	8.293917217487526e-09	3.745886316439205e-08	0.0	1.184878077822708e-06	8.293930480730368e-09	3.1899726801333435e-08	8.294148057207608e-09	8.293918729867791e-09	5.342147564461615e-07	0.0073332701241098615	1.6560959458629795e-06	0.0	0.0	0.0	8.28048123935934e-09	3.942255206474996e-08	0.0	1.1829586449228257e-06	8.280494784056773e-09	3.1848051053878384e-08	8.28071202457305e-09	8.280482749404238e-09	5.333557883938377e-07	0.007321478895880247	1.65343309859421e-06	0.0	0.0	0.0	8.267167000700166e-09	3.958601865367917e-08	0.0	1.1810565656986348e-06	8.267180560261458e-09	3.179684250972457e-08	8.267397467688297e-09	8.267168508429731e-09	5.325045220737162e-07	0.007309793390950028	1.6507941270877777e-06	0.0	0.0	0.0	8.253972140872301e-09	3.95228371621245e-08	0.0	1.1791715359466093e-06	8.253985679969194e-09	3.174609297896858e-08	8.254202257128315e-09	8.253973646306163e-09	5.316608226547058e-07	0.007298211758464257	1.6481786133604896e-06	0.0	0.0	0.0	8.240894569959442e-09	3.7219390312822e-08	0.0	1.1773032142079292e-06	8.240907753030153e-09	3.169579326872816e-08	8.241124002680928e-09	8.240896073116887e-09	5.30824536087987e-07	0.007286731883764842	1.6455860798522633e-06	0.0	0.0	0.0	8.22793190016074e-09	3.857987633144049e-08	0.0	1.1754513857285245e-06	8.227945276188941e-09	3.164593759725239e-08	8.228161201067497e-09	8.22793340106061e-09	5.299955722213481e-07	0.0072753525293082705	1.643016247088485e-06	0.0	0.0	0.0	8.215082734102987e-09	3.7302971923628926e-08	0.0	1.1736157166407685e-06	8.215095912433623e-09	3.159651697603546e-08	8.215311515214192e-09	8.215084232763999e-09	5.29173780017211e-07	0.007264071621772752	1.6404686468439442e-06	0.0	0.0	0.0	8.202344730659698e-09	3.659184143860375e-08	0.0	1.171795939648992e-06	8.202357790736068e-09	3.15475242088165e-08	8.20257307405104e-09	8.202346227100122e-09	5.283590418209772e-07	0.007252887546087879	1.6379429143837369e-06	0.0	0.0	0.0	8.189716066156064e-09	3.6794229757453286e-08	0.0	1.1699918022724735e-06	8.189729143768936e-09	3.149895249818363e-08	8.189944110212729e-09	8.189717560393894e-09	5.275512471488776e-07	0.007241798785618126	1.6354387072031066e-06	0.0	0.0	0.0	8.177195028068058e-09	3.915520214547186e-08	0.0	1.1682030868377013e-06	8.177208447845506e-09	3.1450795983804104e-08	8.177423099984486e-09	8.177196520121029e-09	5.267503026887621e-07	0.007230804059444692	1.6329557360308058e-06	0.0	0.0	0.0	8.164780170039259e-09	3.655511748502955e-08	0.0	1.1664294344653531e-06	8.1647931908834e-09	3.1403045003824543e-08	8.165007531210537e-09	8.16478165992493e-09	5.259560432190275e-07	0.007219901099541764	1.6304934886693265e-06	0.0	0.0	0.0	8.152468931081596e-09	3.82624128318344e-08	0.0	1.1646706761406305e-06	8.152482189793297e-09	3.135569500790181e-08	8.152696220787195e-09	8.152470418817003e-09	5.251683994476854e-07	0.007209088954717937	1.62805175031201e-06	0.0	0.0	0.0	8.140260237161705e-09	3.6026883714290015e-08	0.0	1.1629264857178462e-06	8.140273161619238e-09	3.1308737215437786e-08	8.140486885694206e-09	8.140261722763801e-09	5.243872222360134e-07	0.007198365577718939	1.6256300586196515e-06	0.0	0.0	0.0	8.1281517765831e-09	3.639112590880198e-08	0.0	1.1611966682762538e-06	8.128164741940087e-09	3.126216637865949e-08	8.128378161486176e-09	8.128153260068386e-09	5.236124284268714e-07	0.007187729827025873	1.6232281558020717e-06	0.0	0.0	0.0	8.11614226039474e-09	3.594321562128179e-08	0.0	1.1594809696214668e-06	8.116155151438173e-09	3.12159756540386e-08	8.116368268802095e-09	8.116143741779563e-09	5.228439046290287e-07	0.007177180146094009	1.6208456903404712e-06	0.0	0.0	0.0	8.104229931002325e-09	3.8805820360049306e-08	0.0	1.15777922502086e-06	8.104243237001341e-09	3.117016060652882e-08	8.104456054513476e-09	8.104231410302733e-09	5.220815822930776e-07	0.007166715593926665	1.6184824497298174e-06	0.0	0.0	0.0	8.092413725880596e-09	3.623112054900803e-08	0.0	1.1560910970902455e-06	8.092426637011096e-09	3.1124712152983954e-08	8.092639156930505e-09	8.09241520311254e-09	5.213253051092534e-07	0.0071563340248333345	1.6161379493995312e-06	0.0	0.0	0.0	8.08069122217614e-09	3.813451112392085e-08	0.0	1.1544164505924657e-06	8.080704404815478e-09	3.107962665243518e-08	8.080916629393024e-09	8.080692697355065e-09	5.205750190405638e-07	0.00714603469703089	1.6138120218343137e-06	0.0	0.0	0.0	8.069061582312437e-09	3.783495075075748e-08	0.0	1.1527550244527123e-06	8.069074712939232e-09	3.1034897076132827e-08	8.069286644377032e-09	8.069063055453743e-09	5.198306058183228e-07	0.007135815987022584	1.6115043003943555e-06	0.0	0.0	0.0	8.057522973090094e-09	3.6391206104109254e-08	0.0	1.1511065780983577e-06	8.057535877416586e-09	3.099051694728657e-08	8.057747517873848e-09	8.057524444208852e-09	5.190919573517387e-07	0.007125676411024658	1.609214449992222e-06	0.0	0.0	0.0	8.04607371907164e-09	3.653553737877056e-08	0.0	1.149470931719146e-06	8.046086639599703e-09	3.094648142494387e-08	8.046297991211506e-09	8.046075188182609e-09	5.183589962109037e-07	0.007115614906138118	1.6069422305920986e-06	0.0	0.0	0.0	8.034712620077845e-09	3.7269176244023215e-08	0.0	1.147847890830242e-06	8.034725638124477e-09	3.090278527308971e-08	8.034936702995944e-09	8.034714087195638e-09	5.176316369673412e-07	0.007105630299667399	1.6046873773616692e-06	0.0	0.0	0.0	8.02343835194693e-09	3.7864322588408865e-08	0.0	1.1462372515050574e-06	8.023451445537816e-09	3.085942300152082e-08	8.023662225740824e-09	8.023439817085951e-09	5.169097893047574e-07	0.00709572135182153	1.6024496103158875e-06	0.0	0.0	0.0	8.01224951475343e-09	3.512851461029538e-08	0.0	1.1446387472657427e-06	8.012262196547947e-09	3.0816387436039456e-08	8.012472694100824e-09	8.012250977927863e-09	5.161933309556035e-07	0.007085886384212114	1.6002285504176952e-06	0.0	0.0	0.0	8.001144213311678e-09	3.7516493618922605e-08	0.0	1.1430522848749872e-06	8.001157238493406e-09	3.0773676066409247e-08	8.001367455414766e-09	8.00114567453532e-09	5.154822271580743e-07	0.007076124919649946	1.5980240899060815e-06	0.0	0.0	0.0	7.990121908816647e-09	3.564508489633903e-08	0.0	1.141477589429432e-06	7.990134647107788e-09	3.073128149160707e-08	7.990344585358749e-09	7.990123368103324e-09	5.147763507969172e-07	0.007066435213202277	1.5958358347154654e-06	0.0	0.0	0.0	7.979180630940012e-09	3.4627406682632594e-08	0.0	1.1399144878002778e-06	7.979193210515152e-09	3.068919905057231e-08	7.979402872030988e-09	7.979182088303133e-09	5.14075626236574e-07	0.007056816226602678	1.5936635503721888e-06	0.0	0.0	0.0	7.968319207313322e-09	3.793637957335116e-08	0.0	1.1383628853359607e-06	7.968332266156642e-09	3.0647426195001754e-08	7.968541652870526e-09	7.968320662766133e-09	5.133800171346987e-07	0.007047267460966487	1.5915071242151459e-06	0.0	0.0	0.0	7.957537074631044e-09	3.810340489919744e-08	0.0	1.1368225444185752e-06	7.95755015075413e-09	3.0605956527673067e-08	7.957759264551693e-09	7.957538528186792e-09	5.126894145317626e-07	0.007037787420586794	1.5893662184629963e-06	0.0	0.0	0.0	7.94683254398614e-09	3.805214795298747e-08	0.0	1.1352932848964937e-06	7.946845603276097e-09	3.0564785198465865e-08	7.947054446012888e-09	7.946833995657737e-09	5.120037383478121e-07	0.007028375006189337	1.5872405848637566e-06	0.0	0.0	0.0	7.936204374118493e-09	3.681224377938496e-08	0.0	1.1337749090301245e-06	7.93621723958119e-09	3.052390688376049e-08	7.936425813076714e-09	7.936205823918637e-09	5.113228994127106e-07	0.007019028993718294	1.5851299469849577e-06	0.0	0.0	0.0	7.925651182865499e-09	3.633403474295445e-08	0.0	1.1322672605228541e-06	7.925663965616327e-09	3.0483317375661105e-08	7.925872271666716e-09	7.925652630806644e-09	5.106468294050915e-07	0.007009748445310835	1.5830340930272535e-06	0.0	0.0	0.0	7.915171911230272e-09	3.7683350563204005e-08	0.0	1.1307702115577418e-06	7.915184886677847e-09	3.0443013233000206e-08	7.91539292706421e-09	7.915173357324712e-09	5.099754741559007e-07	0.007000532617374406	1.5809528550647247e-06	0.0	0.0	0.0	7.904765719583129e-09	3.7099854318107704e-08	0.0	1.1292835608274277e-06	7.904778593652794e-09	3.04029890361136e-08	7.904986370117402e-09	7.904767163843062e-09	5.093087419703842e-07	0.0069913802511981545	1.5788859488381248e-06	0.0	0.0	0.0	7.894431186627553e-09	3.4961344138569126e-08	0.0	1.1278071161266268e-06	7.89444374113985e-09	3.0363239610381774e-08	7.894651255389046e-09	7.894432629064912e-09	5.086465458257893e-07	0.006982290152204148	1.576833104571872e-06	0.0	0.0	0.0	7.884166963485387e-09	3.491588791545115e-08	0.0	1.1263407593389424e-06	7.884179502337568e-09	3.032376177579956e-08	7.884386756064273e-09	7.884168404111846e-09	5.079888358764455e-07	0.00697326163614781	1.5747941677427643e-06	0.0	0.0	0.0	7.87397227754054e-09	3.8270019776404734e-08	0.0	1.124884408301546e-06	7.873985302108924e-09	3.0284553320301535e-08	7.874192297003267e-09	7.87397371636769e-09	5.073355801639937e-07	0.006964294264325533	1.5727690392798656e-06	0.0	0.0	0.0	7.863846633438332e-09	3.723927860091383e-08	0.0	1.1234378232344932e-06	7.863859462047293e-09	3.024560778847903e-08	7.864066199746044e-09	7.863848070477768e-09	5.0668666646802e-07	0.006955386496269845	1.5707573712921056e-06	0.005358864028126154	0.0	0.0	8.718812095332163e-07	8.482757809329151e-06	2.4097024969492374e-06	7.85378829172302e-09	8.276466029593844e-09	3.771898286749131e-05	8.373994155108113e-09	0.06698561783819938	3.954002594447295e-05	0.05145800262926081	6.58164688661974e-06	0.010090825993348538	5.9563744787760315e-06	0.007751720240697659	9.891882358771551e-07	1.725511744777371e-09	3.4510228463964785e-07	1.1132124292225232e-07	0.0031038744376131397	8.276464484418392e-09	1.6552925878486827e-06	5.339553820511284e-07	8.655183070381458	0.9950356332687773	3.563326877719132e-05	2.147000412270517e-05	1.0960913918094147e-05	333.63677128065916	335.3777808000474	0.2611520075969567	1.1315837662228615e-09	5.4132313761104595e-06	9.35181486471098e-09	1.2825045013316726e-07	2.0422932018701774e-09	9.35202364800983e-09	1.282533134509177e-07	2.0423387980982446e-09	9.352232441869652e-09	1.2825617691363415e-07	2.042384396634986e-09	9.303890918951452e-09	1.2825904003720073e-07	2.042429989771165e-09	9.372884866080715e-06	1.282207876561725e-07	2.041820849794267e-09	1.417190179849415e-05	1.282335973473554e-07	2.0420248352725817e-09	1.4173325855389338e-05	1.2824648535854667e-07	2.042230067449475e-09	1.4174741013330246e-05	1.2825929020851916e-07	2.0424339749768067e-09	9.352668174657856e-09	1.282621599981356e-07	2.042479674255461e-09	9.30432484822592e-09	1.2826502941482426e-07	2.0425253675977395e-09	1.4176769434719085e-05	1.2827764274956288e-07	2.0427262251261455e-09	9.37424417546783e-06	1.2823938865295922e-07	2.0421170568651237e-09	9.351216920959721e-09	1.282422553750525e-07	2.0421627073001774e-09	9.35142596383062e-09	1.2824512225900914e-07	2.0422083603224667e-09	1.4174519308822273e-05	1.2825727997013422e-07	2.0424019619491956e-09	9.352521495209336e-09	1.2826014339403938e-07	2.042447559860668e-09	9.304178469499074e-09	1.2826300648686314e-07	2.0424931525101352e-09	9.352939077172472e-09	1.2826587025414112e-07	2.042538755908031e-09	9.304593912101054e-09	1.282687337544047e-07	2.042584355060311e-09	9.353356720091397e-09	1.2827159797815076e-07	2.0426299657382287e-09	1.4177398064688374e-05	1.2828332521551337e-07	2.0428167121574696e-09	1.417864465155776e-05	1.2829460153617972e-07	2.0429962781656766e-09	9.306678004679932e-09	1.282974566642064e-07	2.043041743971893e-09	9.355451072995953e-09	1.283003124335534e-07	2.043087220001937e-09	9.355659319436412e-09	1.2830316840189792e-07	2.0431326992098884e-09	9.376038725272939e-06	1.2826392859713466e-07	2.042507833899992e-09	9.304452918631691e-09	1.2826678096177445e-07	2.0425532557006984e-09	9.304659834804753e-09	1.282696334867877e-07	2.042598680067451e-09	1.4177061498911236e-05	1.2828027100064357e-07	2.042768073570945e-09	9.354197843174517e-09	1.2828312002819227e-07	2.042813442228331e-09	9.305845071371005e-09	1.282859687091084e-07	2.04285880537393e-09	9.306051721642306e-09	1.2828881755097555e-07	2.042904171088936e-09	9.37496283308393e-06	1.2824920458808619e-07	2.042273363691405e-09	9.35193248588804e-09	1.282520515321554e-07	2.0423186991713185e-09	9.352140086346773e-09	1.2825489860782391e-07	2.0423640367541476e-09	9.303797856609983e-09	1.2825774536128047e-07	2.042409369211751e-09	9.37268757877999e-06	1.282180777726478e-07	2.0417776920470294e-09	1.417131918524788e-05	1.282283067309958e-07	2.0419405802420386e-09	1.4172447616056897e-05	1.2823851604869948e-07	2.0421031560018116e-09	9.302609498022905e-09	1.2824135954471304e-07	2.0421484365730384e-09	9.302815769795255e-09	1.282442031347406e-07	2.042193718640063e-09	9.371696573092281e-06	1.2820451713875238e-07	2.0415617489459828e-09	9.300143203505358e-09	1.2820736134869481e-07	2.041607040885644e-09	9.300349526824616e-09	1.2821020564178314e-07	2.0416523341456205e-09	9.369222969125181e-06	1.2817067905515015e-07	2.041022903099306e-09	9.366348033581168e-06	1.2813135146887744e-07	2.040396641130668e-09	9.3634900027202e-06	1.2809225590696644e-07	2.039774074090337e-09	9.360650717965367e-06	1.2805341736995598e-07	2.039155600065233e-09	9.337655951534638e-09	1.280562705273324e-07	2.039201034487457e-09	9.358040335371911e-06	1.280177106209796e-07	2.0385869975158285e-09	9.355241862361059e-06	1.2797943088599306e-07	2.0379774220757875e-09	9.352463745155065e-06	1.279414296326894e-07	2.0373722812446808e-09	9.281058723305257e-09	1.2794429161634622e-07	2.0374178562168437e-09	9.281266334593465e-09	1.2794715365031463e-07	2.037463431978667e-09	1.414170152926213e-05	1.2796033419258756e-07	2.0376733233047995e-09	9.35110393896416e-06	1.2792283432445277e-07	2.037076166462711e-09	9.348376968360593e-06	1.2788553200808878e-07	2.0364821554072646e-09	9.345661982819513e-06	1.2784839365213177e-07	2.035890755187536e-09	9.274309814891058e-09	1.2785126581329584e-07	2.035936492222586e-09	9.274518163950416e-09	1.2785413799737597e-07	2.0359822296109592e-09	9.323124652196786e-09	1.278570106535859e-07	2.036027974508441e-09	9.274934893508354e-09	1.27859882772076e-07	2.0360737108361507e-09	9.275143234300994e-09	1.2786275482033928e-07	2.036119446040581e-09	9.3237529706055e-09	1.2786562727367485e-07	2.0361651876923368e-09	9.323962421693552e-09	1.2786849963561202e-07	2.0362109278871637e-09	9.275768290014245e-09	1.2787137141626253e-07	2.0362566588254504e-09	9.324381268115149e-09	1.2787424359951365e-07	2.0363023961761587e-09	9.276184949815744e-09	1.2787711521687095e-07	2.0363481245179184e-09	9.34505730577279e-06	1.278401245878625e-07	2.035759076984707e-09	9.273709954958366e-09	1.2784299876125576e-07	2.0358048460690237e-09	9.342565831164082e-06	1.27806042738947e-07	2.0352163489088776e-09	9.271237575068069e-09	1.2780891639454706e-07	2.035262109738335e-09	1.4126517692365416e-05	1.2782295468995194e-07	2.0354856586890756e-09	1.4128028855444163e-05	1.2783662605088874e-07	2.0357033641244743e-09	9.273456050224547e-09	1.2783949473134135e-07	2.035749045731948e-09	9.342271516170503e-06	1.2780201246678722e-07	2.0351521680114267e-09	9.319323495387346e-09	1.2780487878982755e-07	2.0351978120805492e-09	9.319532507804246e-09	1.2780774520350713e-07	2.0352434575968714e-09	9.27136095050078e-09	1.2781061123445906e-07	2.0352890970218032e-09	9.319950520025322e-09	1.2781347786967217e-07	2.0353347460718683e-09	1.4126890654344972e-05	1.2782632204810964e-07	2.0355392786459333e-09	9.341262894835829e-06	1.277882086373707e-07	2.0349323500953405e-09	9.338459506960422e-06	1.277498558835255e-07	2.0343216101043885e-09	9.335637370828018e-06	1.2771124608330428e-07	2.0337067767763147e-09	9.332796952581144e-06	1.2767238585324538e-07	2.03308795556518e-09	1.4111055532398745e-05	1.2768302128701218e-07	2.0332573154171813e-09	9.262313005785339e-09	1.276858570135927e-07	2.033302472263228e-09	1.411248260998475e-05	1.2769592910611593e-07	2.033462861571953e-09	9.331607769541257e-06	1.2765610491497038e-07	2.0328286903999816e-09	9.308683577029187e-09	1.2765893291059217e-07	2.032873724140779e-09	9.30888979607446e-09	1.276617610498407e-07	2.032918760178302e-09	1.4109760153098233e-05	1.2767128965364026e-07	2.033070495352235e-09	9.309790848562467e-09	1.2767411482104227e-07	2.033115484055438e-09	9.329997299989462e-06	1.2763406880985283e-07	2.0324777810014767e-09	9.327074216293124e-06	1.275940806499791e-07	2.0318409994032787e-09	9.304160829863244e-09	1.2759690460132928e-07	2.0318859687481384e-09	9.324366345292248e-06	1.2755703740365616e-07	2.0312511135852247e-09	9.321465539459873e-06	1.275173557288761e-07	2.030619212973581e-09	1.4093900277132691e-05	1.275277863443378e-07	2.0307853137908167e-09	1.4095117276457962e-05	1.275388026797495e-07	2.0309607420854023e-09	1.4096410466217827e-05	1.2755050918515216e-07	2.0311471610606264e-09	9.252700682307676e-09	1.2755335268784508e-07	2.031192441752352e-09	9.321307288227229e-06	1.275152071433451e-07	2.0305850036081227e-09	1.4093953478317639e-05	1.2752828806626364e-07	2.0307933093746926e-09	1.409548114837926e-05	1.2754211759485122e-07	2.0310135360512776e-09	9.32058606322114e-06	1.2750535825829918e-07	2.0304281721658412e-09	9.29769169950341e-09	1.275082273959049e-07	2.030473861073341e-09	9.29790091705198e-09	1.275110966752296e-07	2.030519552234107e-09	9.318344798229266e-06	1.2747470265951253e-07	2.0299400057337514e-09	1.4089731907757408e-05	1.2749011068874805e-07	2.0301853682828213e-09	9.29657988752012e-09	1.2749298951395077e-07	2.0302312114511425e-09	9.248528379970165e-09	1.2749586794989796e-07	2.0302770484152576e-09	9.29699970470098e-09	1.2749874696312315e-07	2.030322894567587e-09	1.40924252429252e-05	1.27514484915734e-07	2.0305735104936197e-09	9.318641039194105e-06	1.2747876664265427e-07	2.030004723957814e-09	9.295752659324068e-09	1.274816502423038e-07	2.0300506431380536e-09	9.295962929051353e-09	1.2748453383512603e-07	2.0300965621948835e-09	9.247914965491653e-09	1.274874168745932e-07	2.030142472428133e-09	1.4091193702656614e-05	1.2750334427896821e-07	2.0303961045526875e-09	9.297544836047536e-09	1.2750622834166414e-07	2.030442031102712e-09	9.297755139582476e-09	1.2750911237740026e-07	2.0304879572078445e-09	1.4093565512544711e-05	1.2752480403470498e-07	2.03073783468264e-09	9.299109640775329e-09	1.275276861978811e-07	2.030783730977462e-09	9.25104524083441e-09	1.2753056780695857e-07	2.0308296184320838e-09	1.4095891445112041e-05	1.2754584661854972e-07	2.0310729212588567e-09	9.300644033710994e-09	1.2754872517493743e-07	2.0311187601176852e-09	9.32109959111626e-06	1.275123936113339e-07	2.03054020638899e-09	9.249935847491544e-09	1.2751526849496808e-07	2.030585986761391e-09	9.250144393858432e-09	1.2751814333184634e-07	2.0306317663773272e-09	9.250352934564387e-09	1.2752101808082775e-07	2.03067754458419e-09	1.4094739742800113e-05	1.275354181478717e-07	2.030906853607805e-09	9.299883526245473e-09	1.2753828792894365e-07	2.0309525527355796e-09	9.300092790478604e-09	1.2754115774732926e-07	2.0309982524563992e-09	1.4096885612500259e-05	1.2755482905007325e-07	2.031215956149731e-09	1.4098311963267423e-05	1.2756772930686401e-07	2.0314213814068063e-09	9.253949799060335e-09	1.2757058470490092e-07	2.0314668515115047e-09	1.4099965066622819e-05	1.2758268153332926e-07	2.031659482683948e-09	9.255034360629087e-09	1.2758552943220597e-07	2.031704833374103e-09	9.255240954081234e-09	1.275883775423288e-07	2.031750187449787e-09	9.303745103138249e-09	1.2759122642223358e-07	2.031795553801121e-09	9.324042823809473e-06	1.2755263246549357e-07	2.031180972569837e-09	9.321200748708319e-06	1.2751375048544848e-07	2.0305618048792065e-09	1.4093497007816569e-05	1.275241437271176e-07	2.0307273077127152e-09	9.250787723419822e-09	1.2752697369267743e-07	2.0307723728211078e-09	9.299267305602984e-09	1.2752980428728002e-07	2.0308174479609318e-09	1.409519757782752e-05	1.2753952530573063e-07	2.030972246402955e-09	9.300182519172797e-09	1.2754234949172493e-07	2.0310172194679714e-09	9.320364556576686e-06	1.2750229659162008e-07	2.030379406099362e-09	9.297467778951174e-09	1.2750511704707455e-07	2.0304243197535774e-09	9.317632422071159e-06	1.27464918422547e-07	2.0297841859647245e-09	1.4087939692554608e-05	1.2747384341952426e-07	2.029926309329995e-09	1.4088926619279824e-05	1.2748277112543456e-07	2.030068476425018e-09	9.29604411465392e-09	1.2748558634216194e-07	2.0301133066592117e-09	9.296249399680456e-09	1.2748840156901787e-07	2.030158137043424e-09	1.4090568087798458e-05	1.274976238832758e-07	2.030304996239465e-09	9.29712729028944e-09	1.2750044236735643e-07	2.0303498785156922e-09	9.249068566509028e-09	1.2750326045841705e-07	2.030394754526742e-09	9.29753830902718e-09	1.2750607907743946e-07	2.030439638939867e-09	9.297743840916083e-09	1.2750889773419085e-07	2.0304845239496816e-09	9.29794937480196e-09	1.2751171641536596e-07	2.030529409345418e-09	1.409320965272289e-05	1.275215290787578e-07	2.030685670076255e-09	9.298870572201468e-09	1.275243539333052e-07	2.030730653811542e-09	9.250803261794484e-09	1.275271784808686e-07	2.030775632658792e-09	9.299282529969106e-09	1.2753000367166898e-07	2.0308206217495007e-09	9.299488544654855e-09	1.2753282903279743e-07	2.030865613552864e-09	9.299694571799023e-09	1.2753565456529756e-07	2.030910608085432e-09	1.409594315851144e-05	1.2754626905790626e-07	2.031079637701911e-09	9.300674704279625e-09	1.2754910234256045e-07	2.031124755690773e-09	9.252598640180865e-09	1.2755193538816844e-07	2.0311698698801574e-09	9.321155789112025e-06	1.2751312387928524e-07	2.030551826902554e-09	9.29825781190306e-09	1.2751596316255355e-07	2.030597040422719e-09	1.4093939285765453e-05	1.275281514582061e-07	2.0307911319699046e-09	1.409537807678111e-05	1.2754117864187786e-07	2.0309985821052268e-09	9.252023948671564e-09	1.2754403495453997e-07	2.031044066801796e-09	1.4097213078216383e-05	1.275577901315383e-07	2.031263109395268e-09	1.4098793420320676e-05	1.275720955006164e-07	2.031490913020635e-09	9.322790450633406e-06	1.2753552067667389e-07	2.0309084869446753e-09	9.251613515798478e-09	1.2753839275850965e-07	2.030954222718905e-09	1.4096720202071673e-05	1.2755334230585807e-07	2.0311922837782568e-09	9.301190610063593e-09	1.275562179085249e-07	2.0312380756113397e-09	9.30140029643991e-09	1.2755909348493028e-07	2.031283867007842e-09	1.4099019139732325e-05	1.2757414491469857e-07	2.0315235501012952e-09	9.254415392048175e-09	1.2757702141574103e-07	2.0315693562336948e-09	9.254624054687989e-09	1.2757989785106417e-07	2.0316151612983568e-09	9.303127036993092e-09	1.2758277463821893e-07	2.0316609719486328e-09	1.4101632401132911e-05	1.275977899720368e-07	2.0319000799932104e-09	9.324684334948435e-06	1.2756143078740245e-07	2.0313210869681e-09	9.30178045846071e-09	1.2756430706889665e-07	2.0313668895994793e-09	9.253701767152677e-09	1.2756718277575702e-07	2.031412683060065e-09	1.4099887251437483e-05	1.2758199669578433e-07	2.0316485833402074e-09	1.410148890632052e-05	1.275964868038963e-07	2.0318793268119214e-09	1.410304537952159e-05	1.2761056748214257e-07	2.03210355022441e-09	9.325563398172126e-06	1.2757344848432207e-07	2.0315124572904036e-09	9.302656682806552e-09	1.2757631410345526e-07	2.0315580901684987e-09	9.254572675366361e-09	1.2757917946538163e-07	2.031603718970686e-09	9.254780539527041e-09	1.275820451292421e-07	2.0316493525971965e-09	9.303283569390165e-09	1.275849116397318e-07	2.0316949997184947e-09	9.323675436728585e-06	1.275476204152043e-07	2.031101163843345e-09	9.320935658312607e-06	1.2751013866225266e-07	2.0305042940643427e-09	1.409334391760726e-05	1.275227755614746e-07	2.030705525799444e-09	9.25068871816101e-09	1.275256274689059e-07	2.0307509403270187e-09	9.31928023424502e-06	1.2748748600402033e-07	2.0301435650225786e-09	1.4090725143711786e-05	1.2749907270998203e-07	2.030328073104686e-09	9.317288289555411e-06	1.2746022912113983e-07	2.029709516959788e-09	9.294400342232483e-09	1.2746306625564527e-07	2.0297546962235216e-09	1.4087918986712516e-05	1.2747367288850905e-07	2.0299235975753445e-09	9.247126512468597e-09	1.2747650380277695e-07	2.0299686777766937e-09	1.4089352561725179e-05	1.2748663913374324e-07	2.03013007432843e-09	1.409044225343679e-05	1.274964948208774e-07	2.0302870181912137e-09	9.248782101384337e-09	1.2749931886868802e-07	2.030331989043714e-09	1.4091838494631708e-05	1.2750912597685095e-07	2.030488159862423e-09	1.4092942427002135e-05	1.2751911433114976e-07	2.030647217403862e-09	9.29869443267797e-09	1.2752194071416767e-07	2.0306922254547355e-09	9.298900531659912e-09	1.2752476710884143e-07	2.0307372336782917e-09	1.4094715607933207e-05	1.2753516072188363e-07	2.0309027451884105e-09	9.251587233939604e-09	1.275379910031548e-07	2.030947815327104e-09	9.25179254675649e-09	1.2754082136428243e-07	2.0309928867298834e-09	9.300277398272815e-09	1.2754365225520462e-07	2.031037966563236e-09	1.4096865337833924e-05	1.275546164387165e-07	2.0312125643341405e-09	9.321359766591951e-06	1.275159156459793e-07	2.030596284090155e-09	9.298461396157068e-09	1.2751875654328392e-07	2.030641523296909e-09	1.4094239552212626e-05	1.275308673459632e-07	2.030834380284049e-09	1.4095641904936316e-05	1.2754356252958114e-07	2.0310365429865657e-09	1.4097095683121363e-05	1.27556722452213e-07	2.0312461060382443e-09	9.301437048482881e-09	1.2755958082623908e-07	2.0312916235525725e-09	9.321819759846963e-06	1.2752223096778073e-07	2.030696855539184e-09	9.29892191367604e-09	1.2752509192748184e-07	2.0307424142267107e-09	1.4095110606066535e-05	1.2753876772411752e-07	2.0309601914933054e-09	1.4096622154399829e-05	1.2755244588452408e-07	2.031178006041074e-09	1.409811744687384e-05	1.2756597534572468e-07	2.0313934523206037e-09	9.322284705502648e-06	1.2752859529483138e-07	2.030798202604763e-09	9.299385862914806e-09	1.2753145577906145e-07	2.0308437536917984e-09	9.29959444859789e-09	1.2753431630670384e-07	2.030889305465567e-09	1.4096072474130908e-05	1.2754746834301227e-07	2.031098741180802e-09	1.4097488461967618e-05	1.2756027733113322e-07	2.0313027140212977e-09	1.4098868113953532e-05	1.2757275737964836e-07	2.031501448776581e-09	9.254314520065801e-09	1.275756087198372e-07	2.0315468542461116e-09	1.4100531951128219e-05	1.2758780925397093e-07	2.031741138062672e-09	1.4101856032123407e-05	1.275997875156582e-07	2.0319318824807032e-09	1.4103162091745905e-05	1.276116034158716e-07	2.0321200415495003e-09	9.32554079964882e-06	1.2757311989032015e-07	2.0315072199999237e-09	1.4100206438832419e-05	1.2758485843420053e-07	2.0316941474062074e-09	9.303488585994807e-09	1.275877033521234e-07	2.0317394506157364e-09	9.32379264573779e-06	1.2754920493497919e-07	2.0311263920197e-09	9.300888733539829e-09	1.275520495716826e-07	2.031171690752558e-09	9.252812379324528e-09	1.2755489380486668e-07	2.03121698305742e-09	1.4098191354849749e-05	1.2756662536139363e-07	2.0314037992481877e-09	1.4099480172925608e-05	1.2757828693007125e-07	2.0315895009105863e-09	9.254715648346475e-09	1.2758113051669248e-07	2.0316347829282075e-09	1.4101073801519333e-05	1.275927066295167e-07	2.0318191237219094e-09	1.4102340327439527e-05	1.276041663827976e-07	2.0320016115174996e-09	1.4103591497537872e-05	1.2761548693577226e-07	2.0321818825989866e-09	9.32580023707953e-06	1.2757666844424593e-07	2.031563726950922e-09	9.302891246812218e-09	1.2757950921591757e-07	2.031608964159511e-09	9.254804220266997e-09	1.275823497733748e-07	2.0316541979771036e-09	1.4101162846164965e-05	1.2759351089275004e-07	2.0318319300671345e-09	1.4102383604310324e-05	1.2760455584586493e-07	2.032007812481447e-09	9.324989840052076e-06	1.275655808415858e-07	2.0313871645616683e-09	9.253793792867872e-09	1.275684185253057e-07	2.031432352595305e-09	1.4099608606639318e-05	1.2757944627716028e-07	2.0316079612054133e-09	9.303093763644015e-09	1.275822841822453e-07	2.0316531527548546e-09	9.30330070519185e-09	1.2758512226000768e-07	2.0316983470624304e-09	1.410146090854002e-05	1.275962064287642e-07	2.031874854302504e-09	9.304315940789887e-09	1.275990452229677e-07	2.031920060003824e-09	9.32459530631392e-06	1.2756018310751991e-07	2.03130121002934e-09	9.301689146457055e-09	1.2756302267407971e-07	2.0313464280234296e-09	1.40990601306338e-05	1.2757448464898776e-07	2.031528951951813e-09	9.254439793105535e-09	1.2757732614520328e-07	2.0315742006680285e-09	9.302939270675097e-09	1.2758016812055196e-07	2.0316194569990737e-09	9.323239623402582e-06	1.2754163899903404e-07	2.031005909989543e-09	9.300337008402187e-09	1.2754448290211939e-07	2.0310511970242627e-09	1.4097083588285174e-05	1.2755660324723626e-07	2.031244205407965e-09	9.321552915142788e-06	1.275185680252886e-07	2.0306385235275046e-09	9.318792491817312e-06	1.2748080730866695e-07	2.0300372130524883e-09	1.4090181408170113e-05	1.2749415714381879e-07	2.0302498003906787e-09	9.248613034107909e-09	1.2749701535622028e-07	2.0302953152896756e-09	9.2970833234318e-09	1.2749987395849297e-07	2.030340836368517e-09	1.409233283583698e-05	1.2751362751005554e-07	2.030559852427858e-09	1.4093884859485054e-05	1.275276733310382e-07	2.0307835223597286e-09	9.299318974414994e-09	1.275305395840292e-07	2.030829165314722e-09	1.4095770310762886e-05	1.2754473611813298e-07	2.0310552349209916e-09	9.320773437271147e-06	1.2750792122007405e-07	2.0304689852475614e-09	9.24961150973257e-09	1.275107891536617e-07	2.030514654984686e-09	1.409356779598262e-05	1.2752480969186934e-07	2.030737920977234e-09	1.409505988647904e-05	1.2753830880298672e-07	2.0309528831070983e-09	1.4096469431923111e-05	1.275510592271341e-07	2.0311559224376383e-09	1.4097775290166212e-05	1.275628694473184e-07	2.0313439892788626e-09	9.30188487136843e-09	1.2756571464134628e-07	2.031389296902206e-09	9.253803390118838e-09	1.2756855962042618e-07	2.0314346011319066e-09	1.4099594050548529e-05	1.2757931872187623e-07	2.0316059293613103e-09	1.410067118203154e-05	1.2758905642789083e-07	2.0317609927715374e-09	9.255496419476725e-09	1.275918813356676e-07	2.0318059773300034e-09	1.4101960721365117e-05	1.276007158851365e-07	2.031946658910843e-09	9.256342179614763e-09	1.2760353216702974e-07	2.0319915060982143e-09	9.32478677199255e-06	1.2756278501249954e-07	2.031342636961695e-09	9.301878473943556e-09	1.2756559675648521e-07	2.031387411879397e-09	9.253794595646263e-09	1.2756840797589934e-07	2.0314321784329718e-09	9.253998522359937e-09	1.275712191012687e-07	2.031476943480001e-09	9.302493478282718e-09	1.2757403057013343e-07	2.031521713989632e-09	1.4099894091191032e-05	1.275820043136576e-07	2.031648689076282e-09	9.254984899918916e-09	1.2758481178433572e-07	2.0316933959461192e-09	9.303484740034858e-09	1.2758761964835161e-07	2.0317381090622492e-09	1.4101388075731553e-05	1.2759551874044343e-07	2.03186389612003e-09	9.255965359321136e-09	1.2759832579293236e-07	2.0319085963322057e-09	1.4102604846409421e-05	1.276065277756585e-07	2.032039207523495e-09	9.305068519269958e-09	1.2760933853828388e-07	2.032083966824168e-09	9.256968008968972e-09	1.2761214877622734e-07	2.0321287177472784e-09	1.4104206857329606e-05	1.27621026283149e-07	2.032270087035446e-09	9.326120051348669e-06	1.2758101618988e-07	2.031632957496276e-09	9.323233589227571e-06	1.2754153486179509e-07	2.0310042484389305e-09	1.409668230657295e-05	1.2755296060201796e-07	2.0311861974308113e-09	9.321276829418439e-06	1.2751478427338782e-07	2.03057826963032e-09	9.318525332984358e-06	1.2747715176913987e-07	2.029979001763693e-09	1.4089840369094949e-05	1.2749107655684465e-07	2.030200745653597e-09	9.248389617115027e-09	1.2749394058775623e-07	2.0302463532612176e-09	9.248597380242347e-09	1.2749680490929884e-07	2.0302919655092384e-09	9.297068041721417e-09	1.2749967005351225e-07	2.030337590867699e-09	9.317491668631275e-06	1.2746302817697446e-07	2.0297540974224564e-09	1.4088387873845325e-05	1.2747794688417004e-07	2.0299916676241534e-09	1.4090042075267631e-05	1.2749291787685865e-07	2.0302300696755467e-09	9.296784412875891e-09	1.2749579254664481e-07	2.0302758466848955e-09	1.409198621151354e-05	1.2751050917125503e-07	2.0305101973876142e-09	1.4093556340178499e-05	1.2752471319956254e-07	2.0307363848152694e-09	9.250829310459674e-09	1.2752758042533298e-07	2.03078204326598e-09	9.319498231764224e-06	1.274904837813264e-07	2.0301913059722167e-09	9.29660669738201e-09	1.2749334740653633e-07	2.030236907082152e-09	1.4091540479689822e-05	1.2750646354857214e-07	2.030445770189576e-09	1.4092909178972468e-05	1.2751884080360178e-07	2.0306428671019195e-09	1.4094204507566022e-05	1.2753055442000169e-07	2.0308293962339723e-09	9.29952857760386e-09	1.2753339779284922e-07	2.0308746748230192e-09	9.251459191859599e-09	1.2753624066634116e-07	2.0309199454529103e-09	9.251665415761546e-09	1.275390834949408e-07	2.030965215361924e-09	9.30015051111671e-09	1.2754192673822126e-07	2.0310104918696163e-09	9.300357836125893e-09	1.2754476989939407e-07	2.0310557670661324e-09	1.4097012542532626e-05	1.2755595639733967e-07	2.0312339026620726e-09	9.321434737252644e-06	1.2751694341177654e-07	2.030612649398502e-09	9.250265617253344e-09	1.2751977895603201e-07	2.0306578033158493e-09	1.4094208045526269e-05	1.275305735981271e-07	2.0308296995506718e-09	9.299530080999234e-09	1.275334080277139e-07	2.0308748357225284e-09	9.319778597902505e-06	1.2749428259970693e-07	2.030251792393983e-09	1.4091397882711307e-05	1.2750514460176783e-07	2.0304247618280102e-09	1.4092613125955117e-05	1.2751614113174885e-07	2.030599873710797e-09	9.250207585655456e-09	1.275189768082087e-07	2.030645029743407e-09	9.298684553021066e-09	1.2752181290823838e-07	2.0306901925014103e-09	9.298891355149272e-09	1.275246488852696e-07	2.0307353532851533e-09	9.250824732609964e-09	1.2752748420896621e-07	2.030780503653174e-09	9.299304885846016e-09	1.2753031979787428e-07	2.0308256582359958e-09	1.4095418271846171e-05	1.2754152481856805e-07	2.0310040905536042e-09	9.300328786091374e-09	1.2754436362043918e-07	2.0310492963658636e-09	1.4096987277607915e-05	1.2755572369646205e-07	2.031230197491657e-09	9.253078988985019e-09	1.2755856384705033e-07	2.0312754247843613e-09	1.4098565290167904e-05	1.275700041270011e-07	2.0314576029277847e-09	1.4099823499480512e-05	1.2758139023505127e-07	2.03163891811918e-09	9.254940785144094e-09	1.2758423125595338e-07	2.031684159285809e-09	9.323519827299526e-06	1.2754547093671336e-07	2.031066929982984e-09	1.4097076558233791e-05	1.2755653535332004e-07	2.031243121847723e-09	9.321472451690238e-06	1.2751746255658498e-07	2.0306209162182987e-09	9.318606306098568e-06	1.2747825362184264e-07	2.029996542534816e-09	1.408954200663838e-05	1.274883546337576e-07	2.0301573923209345e-09	9.316439465280674e-06	1.27448605984558e-07	2.02952442404032e-09	9.31352175574345e-06	1.2740869074425083e-07	2.028888802860379e-09	1.408174364318652e-05	1.2741778426988698e-07	2.029033609389184e-09	9.243072117968127e-09	1.2742059932829622e-07	2.029078437124585e-09	9.243276329284843e-09	1.274234146081848e-07	2.029123268405427e-09	9.291715648312235e-09	1.2742623064486948e-07	2.0291681117522283e-09	9.291921002895773e-09	1.2742904701479534e-07	2.02921296041649e-09	9.243889163403454e-09	1.274318632795241e-07	2.0292578074130254e-09	1.4084275566250056e-05	1.274406906840756e-07	2.029398376418313e-09	9.292975427778037e-09	1.2744350406112403e-07	2.0294431773682737e-09	9.244937887469739e-09	1.2744631709537607e-07	2.0294879728660365e-09	1.408586975048712e-05	1.2745511346744758e-07	2.029628048465383e-09	9.294027193460964e-09	1.2745792684735432e-07	2.0296728494562894e-09	9.294232345185469e-09	1.2746074029102418e-07	2.029717651457711e-09	1.4087490745236116e-05	1.274697801730018e-07	2.0298616054116794e-09	9.246844161317597e-09	1.274725957485197e-07	2.0299064413609312e-09	9.247048406309726e-09	1.2747541132522386e-07	2.0299512773137445e-09	1.4089174565413872e-05	1.2748501752806786e-07	2.0301042502679196e-09	9.316212328210808e-06	1.274454879692142e-07	2.0294747726952154e-09	9.245082239999108e-09	1.2744831410264366e-07	2.029519776762809e-09	1.4086357410418088e-05	1.2745953575281087e-07	2.0296984756117717e-09	9.24610146129994e-09	1.274623725146734e-07	2.0297436489414776e-09	9.24630724182696e-09	1.2746520924527912e-07	2.029788821745589e-09	9.294763927924619e-09	1.2746804632559657e-07	2.029834000096248e-09	9.246718808909987e-09	1.2747088272239317e-07	2.0298791675451338e-09	1.408898335267337e-05	1.2748330562248496e-07	2.0300769958737315e-09	1.4090482248612704e-05	1.2749687731448536e-07	2.0302931175982636e-09	1.4092101023306389e-05	1.2751153401571332e-07	2.0305265171544344e-09	9.298142269897358e-09	1.275144060256595e-07	2.0305722518018465e-09	1.4094134739493574e-05	1.2752994504668575e-07	2.0308197011600697e-09	9.299484818727842e-09	1.2753282609980712e-07	2.0308655798181243e-09	1.4096230602766261e-05	1.2754891660471272e-07	2.031121810384798e-09	1.4098024872470887e-05	1.2756515624247197e-07	2.03138041489036e-09	9.302052279402673e-09	1.2756804485429022e-07	2.031426413913319e-09	9.253973074969397e-09	1.2757093318357652e-07	2.0314724084486976e-09	9.30247353821838e-09	1.2757382226406172e-07	2.031518414955807e-09	9.302684214984624e-09	1.2757671163227358e-07	2.0315644260522194e-09	9.323203774509672e-06	1.2754118880122703e-07	2.0309987512344373e-09	9.300304495550045e-09	1.275440770892507e-07	2.031044745098376e-09	9.252234340899318e-09	1.2754696510378076e-07	2.03109073462412e-09	9.252443846093301e-09	1.2754985340161373e-07	2.0311367286751327e-09	9.300936330867546e-09	1.275527425273569e-07	2.0311827359210084e-09	9.321442203531889e-06	1.275170919185598e-07	2.0306150257978197e-09	9.318817706409479e-06	1.2748118776268108e-07	2.030043277860371e-09	1.4090356543330378e-05	1.2749576410969173e-07	2.0302753928976146e-09	9.296991778173305e-09	1.2749863476330913e-07	2.0303211059222716e-09	9.248937541102982e-09	1.2750150502016582e-07	2.030366812639662e-09	9.297410408327645e-09	1.275043758986799e-07	2.030412529265135e-09	9.29761975694887e-09	1.2750724693770285e-07	2.0304582484532044e-09	9.297829118478467e-09	1.2751011815827055e-07	2.030503970536983e-09	1.4093406389537184e-05	1.2752335020080123e-07	2.0307146778471682e-09	9.299003207407884e-09	1.2752620823168928e-07	2.030760189850569e-09	9.250937612125772e-09	1.2752906578690115e-07	2.0308056942837186e-09	1.409534192901439e-05	1.2754085198847404e-07	2.030993377526456e-09	9.251999763159143e-09	1.2754369574812726e-07	2.0310386622632653e-09	1.4096801587903171e-05	1.275540467070537e-07	2.031203490349892e-09	1.4097805383803396e-05	1.275631166796594e-07	2.031347920011688e-09	1.409869510422594e-05	1.2757115596095984e-07	2.031475937254361e-09	9.322381357610983e-06	1.2752986607231096e-07	2.030818425385286e-09	9.299478129930339e-09	1.275326689144887e-07	2.030863058539288e-09	9.299682511308047e-09	1.2753547163994538e-07	2.0309076898180048e-09	9.319759566587733e-06	1.2749399532898855e-07	2.0302472097633935e-09	9.296862478879319e-09	1.2749679454800788e-07	2.0302917852307846e-09	9.248803731343476e-09	1.274995932343387e-07	2.030336352201189e-09	9.249006748385683e-09	1.275023918034785e-07	2.030380917294006e-09	1.4091874418422292e-05	1.2750942557466544e-07	2.0304929244296525e-09	1.4092658303610515e-05	1.27516517590184e-07	2.0306058596461644e-09	9.298504913238776e-09	1.275193156831163e-07	2.030650417210375e-09	1.4093788925933632e-05	1.2752674997661934e-07	2.0307688035889274e-09	9.25097691597971e-09	1.2752955126411434e-07	2.0308134120394333e-09	9.319355592761481e-06	1.2748846892487693e-07	2.030159207257433e-09	1.409049171440294e-05	1.2749692490336861e-07	2.0302938637813845e-09	9.297076333192046e-09	1.27499736115254e-07	2.030338630289032e-09	9.24901734987284e-09	1.2750254719696938e-07	2.030383394744801e-09	9.297486322480694e-09	1.2750535916175405e-07	2.030428173279703e-09	1.409243370579747e-05	1.275145039113748e-07	2.0305737979979135e-09	9.318343568096149e-06	1.2747464384382092e-07	2.029939057290594e-09	9.295451617175404e-09	1.2747746680745342e-07	2.0299840109497964e-09	9.247401921653812e-09	1.274802897354448e-07	2.030028964072635e-09	9.24760671205037e-09	1.2748311321116417e-07	2.0300739259427e-09	9.296069235621342e-09	1.274859377940829e-07	2.03011890546352e-09	9.29627522353159e-09	1.274887630729468e-07	2.030163896080909e-09	9.296481264578332e-09	1.274915890897765e-07	2.030208898459238e-09	1.4091040739290498e-05	1.275019129059232e-07	2.030373298259513e-09	9.249175240078334e-09	1.2750474194296379e-07	2.0304183486145755e-09	9.317683634607061e-06	1.274656284640545e-07	2.029795496597569e-09	1.4088277132654805e-05	1.2747691637752228e-07	2.0299752493055213e-09	9.295617310404764e-09	1.274797547677185e-07	2.0300204485968326e-09	9.247567870473486e-09	1.2748259294073698e-07	2.0300656444425106e-09	1.4090198964418951e-05	1.274943097357956e-07	2.030252226588143e-09	9.316980876373165e-06	1.2745602627075428e-07	2.0296425916129234e-09	9.31419936409227e-06	1.2741797715300272e-07	2.029036688419171e-09	1.4083176926083534e-05	1.2743077823019818e-07	2.0292405370043177e-09	9.244015207233205e-09	1.2743362973385008e-07	2.0292859450798008e-09	9.244222057163181e-09	1.2743648120772496e-07	2.0293313526604954e-09	9.292668938910268e-09	1.274393330625938e-07	2.0293767662914728e-09	9.292876886773463e-09	1.2744218475667099e-07	2.029422177348803e-09	9.244842623745032e-09	1.2744503576273367e-07	2.0294675774401994e-09	9.293292702474183e-09	1.2744788701827924e-07	2.0295129814976167e-09	9.293500601560207e-09	1.2745073802122243e-07	2.029558381528534e-09	9.245463047475247e-09	1.274535882807807e-07	2.029603769720161e-09	1.408716636053559e-05	1.2746687894628953e-07	2.029815415215891e-09	9.294885641048133e-09	1.2746973650133618e-07	2.029860919654144e-09	9.295094011707814e-09	1.2747259399545347e-07	2.0299064230948064e-09	1.408931484989588e-05	1.2748632097085704e-07	2.030125015998881e-09	9.248044552231802e-09	1.2748918262970267e-07	2.030170585778145e-09	9.24825213777789e-09	1.2749204417758532e-07	2.03021615376002e-09	1.409151805633893e-05	1.275062586136714e-07	2.0304425092683816e-09	9.249490969524664e-09	1.2750912549139604e-07	2.030488162157044e-09	9.318186491979624e-06	1.2747252968134526e-07	2.0299054019640815e-09	1.4089448045581798e-05	1.2748753415711637e-07	2.030144338009173e-09	1.4091129233252324e-05	1.2750274910112585e-07	2.0303866251704875e-09	9.317756214056817e-06	1.2746665221226979e-07	2.0298118093425317e-09	9.294869390394338e-09	1.274695299667904e-07	2.029857635451451e-09	9.295079235416163e-09	1.2747240778816703e-07	2.0299034626204646e-09	9.295289084442635e-09	1.274752856618853e-07	2.029949290619705e-09	9.295498936676404e-09	1.2747816357834894e-07	2.0299951192974954e-09	1.4090090910473938e-05	1.2749335646691234e-07	2.0302370543949e-09	9.248555020701883e-09	1.2749623273155182e-07	2.03028285678505e-09	1.4092034456815151e-05	1.275109408551002e-07	2.0305170716120692e-09	9.249830498913434e-09	1.275138127539814e-07	2.0305628044820684e-09	9.250038831826738e-09	1.2751668482436882e-07	2.0306085400970444e-09	9.298517579658517e-09	1.2751955760688497e-07	2.0306542870635416e-09	1.4094525067165612e-05	1.275334731510887e-07	2.030875879885886e-09	9.319905239740762e-06	1.2749604588456347e-07	2.030279877227465e-09	9.297012314364032e-09	1.274989049127805e-07	2.03032540514515e-09	9.29722079735469e-09	1.2750176417535603e-07	2.030370936821137e-09	9.249164552548463e-09	1.2750462327936003e-07	2.0304164659933413e-09	9.297637800025327e-09	1.275074832710753e-07	2.030462009318486e-09	9.317970710459897e-06	1.274695784072621e-07	2.0298584006236915e-09	9.246829597608222e-09	1.274724291141835e-07	2.0299037960199474e-09	1.4089024797180246e-05	1.2748368721460727e-07	2.030083069755414e-09	9.247852924836193e-09	1.2748652469515515e-07	2.030128254526581e-09	9.248058761724426e-09	1.2748936231566438e-07	2.0301734415462167e-09	1.4090741828941002e-05	1.274992120548441e-07	2.0303302881042698e-09	9.317193135818645e-06	1.2745891290547068e-07	2.029688552211557e-09	9.246055567887213e-09	1.274617280726272e-07	2.0297333816524595e-09	1.4087458147168575e-05	1.2746948156908394e-07	2.0298568474234607e-09	9.246822158165606e-09	1.2747228445415216e-07	2.029901481273602e-09	9.24702548378421e-09	1.2747508735968258e-07	2.029946115453823e-09	1.4088825988402976e-05	1.2748184776037912e-07	2.0300537675780008e-09	9.247719218448061e-09	1.2748464121696294e-07	2.0300982512863115e-09	9.296180123347005e-09	1.274874351318276e-07	2.0301427422902708e-09	1.4090122596924266e-05	1.2749357201268678e-07	2.0302404661758287e-09	1.4090778058185496e-05	1.2749949819468994e-07	2.0303348357494824e-09	9.248999739868404e-09	1.275022839641264e-07	2.030379197054387e-09	1.4091764994282159e-05	1.275084274059993e-07	2.0304770273110646e-09	9.249647596036166e-09	1.2751121556080052e-07	2.0305214266104803e-09	9.249849852867375e-09	1.2751400375725338e-07	2.0305658265632058e-09	1.4093128469923026e-05	1.2752076764352306e-07	2.030673537850298e-09	9.298814848177603e-09	1.275235626703305e-07	2.030718046592737e-09	9.318896763629356e-06	1.274821861524332e-07	2.0300591577488783e-09	1.4089803469928152e-05	1.2749069426352726e-07	2.030194645589405e-09	9.316589997331149e-06	1.2745064503524872e-07	2.0295568934024335e-09	9.245456397351319e-09	1.2745346400811525e-07	2.029601783494084e-09	9.313914544833217e-06	1.274140532870298e-07	2.028974199129549e-09	9.242802040493269e-09	1.2741688069915327e-07	2.029019223616251e-09	9.31128654837559e-06	1.2737811108468095e-07	2.028401848400843e-09	1.4078733044358934e-05	1.2739055994464115e-07	2.0286000898982e-09	9.24109789293872e-09	1.2739340746947656e-07	2.0286454346691547e-09	9.309666223877217e-06	1.2735596500664362e-07	2.028049193075071e-09	9.286797907632413e-09	1.2735882032334438e-07	2.0280946619278117e-09	9.2870061206909e-09	1.2736167601205507e-07	2.028140136724078e-09	1.4077098034331701e-05	1.2737578336114168e-07	2.0283647875480223e-09	1.4078716830028676e-05	1.2739043748059143e-07	2.0285981447562747e-09	9.289311586280107e-09	1.2739330691191848e-07	2.028643838353159e-09	9.241297130811297e-09	1.2739617610086515e-07	2.028689528100805e-09	1.4081001324892915e-05	1.2741111255081503e-07	2.0289273805297218e-09	9.242588736883636e-09	1.2741398460023404e-07	2.0289731158031988e-09	9.242797079724475e-09	1.2741685680748158e-07	2.0290188535933765e-09	9.291238045049576e-09	1.2741972967510663e-07	2.0290646019021223e-09	1.4083607001216367e-05	1.274346908540652e-07	2.02930284754643e-09	9.244299108698321e-09	1.274375635552681e-07	2.029348593184276e-09	9.292747946143491e-09	1.2744043680900718e-07	2.0293943476156985e-09	9.24471592562496e-09	1.2744330961366771e-07	2.0294400948915563e-09	9.244924320280976e-09	1.2744618244515934e-07	2.0294858425911316e-09	9.293376427360084e-09	1.2744905578253732e-07	2.029531598343752e-09	9.24534114846757e-09	1.2745192863362096e-07	2.0295773463503674e-09	9.245549545076302e-09	1.274548014831513e-07	2.029623094330748e-09	1.4087464174127204e-05	1.2746959070753788e-07	2.029858601397959e-09	9.295083350155186e-09	1.2747246289152335e-07	2.029904338786332e-09	9.29529278775996e-09	1.2747533504387222e-07	2.0299500756564257e-09	1.4089696285412079e-05	1.2748978410642664e-07	2.0301801654979333e-09	9.248295634492698e-09	1.2749265282972944e-07	2.030225847764567e-09	9.316965311621871e-06	1.274558305159806e-07	2.0296394793431712e-09	1.4087475073221577e-05	1.2746967824169943e-07	2.0298599931653626e-09	9.246837156769772e-09	1.2747254061468505e-07	2.02990557429591e-09	9.24704479295614e-09	1.2747540278346397e-07	2.0299511521432766e-09	9.295507180375138e-09	1.2747826512577942e-07	2.029996732728995e-09	9.295715887120209e-09	1.2748112706925552e-07	2.030042306944235e-09	9.316093413880105e-06	1.2744389533934424e-07	2.0294494191129147e-09	9.293209672783412e-09	1.2744675557929986e-07	2.029494966274487e-09	9.24517430885346e-09	1.2744961509464031e-07	2.0295405018594236e-09	9.245381730350112e-09	1.2745247423956553e-07	2.0295860315154455e-09	1.4087031291749068e-05	1.2746565524293202e-07	2.0297959283809846e-09	9.314930527489175e-06	1.2742797900433694e-07	2.0291959617471128e-09	9.312168372691444e-06	1.273901903051531e-07	2.0285942043513175e-09	1.4080053176450921e-05	1.274025058346849e-07	2.028790318991879e-09	9.241964374023137e-09	1.2740535193554238e-07	2.02883564102395e-09	9.24217083287765e-09	1.2740819802006664e-07	2.0288809627875733e-09	9.290606620899685e-09	1.2741104454281223e-07	2.0289262915232636e-09	9.242583775612755e-09	1.2741389051981414e-07	2.0289716115640155e-09	9.311105177005593e-06	1.273756414752993e-07	2.0283625234564018e-09	1.4078353992609126e-05	1.2738712566731998e-07	2.0285453993561687e-09	1.4079551500506006e-05	1.2739795747073098e-07	2.028717886302274e-09	9.289859662089364e-09	1.2740078959964612e-07	2.028762985872418e-09	1.4080978491697987e-05	1.274108657269485e-07	2.0289234389794577e-09	1.4081999326375426e-05	1.274200980587158e-07	2.0290704550846007e-09	9.243240021671339e-09	1.2742291460426155e-07	2.0291153065113216e-09	1.4083233946734488e-05	1.274312636606018e-07	2.029248256987539e-09	9.2440498620159e-09	1.2743407179545832e-07	2.029292974480049e-09	9.244253572987742e-09	1.2743688026327882e-07	2.0293376973115295e-09	1.4084686063289324e-05	1.2744439660919924e-07	2.029457387542037e-09	9.24500245663721e-09	1.274471968666524e-07	2.029501979590549e-09	9.313301076776187e-06	1.2740565293280417e-07	2.028840422381656e-09	1.4081131322523093e-05	1.2741222276637838e-07	2.0289450408318806e-09	9.290899324318416e-09	1.274150135354374e-07	2.028989481783175e-09	9.242870925211265e-09	1.2741780411182742e-07	2.0290339196912173e-09	9.29130632918938e-09	1.2742059550709448e-07	2.0290783706588326e-09	9.291509890358587e-09	1.2742338732308562e-07	2.029122828340828e-09	9.243478408597e-09	1.274261791419204e-07	2.0291672860782805e-09	1.4083376979281966e-05	1.274325384610553e-07	2.0292685527032543e-09	9.292380799711827e-09	1.2743532757996626e-07	2.0293129673698937e-09	9.292584184794209e-09	1.2743811689814292e-07	2.0293573852243115e-09	1.4084716768435047e-05	1.2744466069470865e-07	2.0294615907019103e-09	9.245021715697874e-09	1.2744745146142658e-07	2.0295060316096764e-09	9.293468349955258e-09	1.2745024285514474e-07	2.0295504825063907e-09	1.408611925258208e-05	1.2745735291060998e-07	2.0296637061036182e-09	9.29419050042212e-09	1.2746014993631466e-07	2.0297082466779586e-09	9.314278291356059e-06	1.274190127456975e-07	2.029053168886278e-09	9.291394859073064e-09	1.2742181509876614e-07	2.029097794290207e-09	1.4083183625577277e-05	1.2743080016613285e-07	2.0292408776448453e-09	9.244016731357815e-09	1.2743361451311962e-07	2.0292856940456744e-09	9.292459838782432e-09	1.2743642937091948e-07	2.0293305185587986e-09	1.4084965916079184e-05	1.2744693784987165e-07	2.029497861748211e-09	9.313500149654115e-06	1.2740839169195298e-07	2.0288840453672205e-09	1.4082180828813332e-05	1.2742175845480747e-07	2.029096905090297e-09	9.291595809656544e-09	1.2742461592274745e-07	2.0291424081542173e-09	1.4084153055752968e-05	1.2743961799004072e-07	2.0293813086482195e-09	1.4085961627033712e-05	1.2745599493466833e-07	2.029642102451926e-09	9.294092543807902e-09	1.2745888250637083e-07	2.029688084890585e-09	9.246054578983302e-09	1.2746176953394653e-07	2.0297340586320286e-09	1.4088527270725365e-05	1.2747922057661056e-07	2.0300119559968732e-09	1.4090517541990662e-05	1.2749723688725847e-07	2.030298853645403e-09	9.248836852718237e-09	1.2750014082534883e-07	2.0303450967032653e-09	1.4092832703229542e-05	1.275181891412132e-07	2.030632502796383e-09	9.319006393435684e-06	1.2748378098052164e-07	2.0300845780686137e-09	9.247860534111323e-09	1.2748668352328186e-07	2.0301307989038e-09	1.4091226994292547e-05	1.2750365709837944e-07	2.0304010883446884e-09	1.4092946371900975e-05	1.2751920556318122e-07	2.030648682846617e-09	9.250429879346334e-09	1.2752208570533557e-07	2.0306945469662753e-09	9.298911253351021e-09	1.27524966443754e-07	2.0307404205973594e-09	1.4095100991090881e-05	1.275386885810041e-07	2.030958931275269e-09	9.251842979295842e-09	1.2754155127503052e-07	2.031004517545662e-09	9.30033045530002e-09	1.2754441458375424e-07	2.031050113628321e-09	9.25225835970627e-09	1.275472776163635e-07	2.0310957053333227e-09	9.252466058023643e-09	1.2755014092686385e-07	2.031141301478704e-09	1.4097650050256534e-05	1.2756173771783857e-07	2.0313259668189333e-09	9.253514760379766e-09	1.2756458010849582e-07	2.0313712297711804e-09	1.4099007983663223e-05	1.2757400765363558e-07	2.0315213514975754e-09	1.4099822354902165e-05	1.275813587948498e-07	2.031638408235052e-09	1.410043511165686e-05	1.2758688650782068e-07	2.03172642881045e-09	1.410089084286019e-05	1.2759099588510322e-07	2.0317918643695192e-09	1.4101246175463992e-05	1.2759420057830797e-07	2.0318428946778236e-09	9.25586920339861e-09	1.2759696181041647e-07	2.0318868652576e-09	9.324044942086227e-06	1.2755258769021778e-07	2.031180239751546e-09	1.4096982988804512e-05	1.2755561836973636e-07	2.0312285012775926e-09	9.301355701908252e-09	1.2755837762410928e-07	2.0312724403718825e-09	9.30155690898292e-09	1.275611370258282e-07	2.031316381815906e-09	1.4098005339224566e-05	1.2756487171867506e-07	2.0313758556014094e-09	9.302030624274164e-09	1.27567638119738e-07	2.031419908506264e-09	9.253942670395081e-09	1.275704042059433e-07	2.0314639563930374e-09	1.4099165729107882e-05	1.2757537898439943e-07	2.03154317883534e-09	9.302797011673273e-09	1.2757815778249268e-07	2.03158742915846e-09	9.302999642253596e-09	1.275809367156531e-07	2.031631681621878e-09	1.4100513901637882e-05	1.275875894208235e-07	2.031737624792667e-09	1.4101461208288558e-05	1.2759617557200924e-07	2.0318743572795373e-09	1.4102636602480423e-05	1.2760682773547224e-07	2.0320439897785163e-09	1.4104035898651621e-05	1.2761950663433647e-07	2.032245896440766e-09	9.306015568903793e-09	1.2762236175667474e-07	2.03229136217565e-09	9.326435236733554e-06	1.2758536215425503e-07	2.031702174097171e-09	9.303525834393605e-09	1.2758823002504063e-07	2.031747842835729e-09	1.4102314153181682e-05	1.276039556907052e-07	2.031998266142882e-09	9.325216930165613e-06	1.2756872213598033e-07	2.0314372001860277e-09	9.302312532338745e-09	1.275716154736759e-07	2.0314832744572714e-09	1.4100684144759062e-05	1.2758922665732998e-07	2.0317637215008332e-09	9.324204427441735e-06	1.2755488754069588e-07	2.031216897562689e-09	9.301303672977142e-09	1.2755779356421283e-07	2.0312631738363687e-09	1.4099203387635157e-05	1.2757583617619642e-07	2.031550488999337e-09	1.4101137390705849e-05	1.2759333379796207e-07	2.031829124381769e-09	1.410296019703856e-05	1.2760982107728014e-07	2.0320916697539646e-09	9.3053090461033e-09	1.2761271282598006e-07	2.032137718695032e-09	9.25721316097267e-09	1.2761560411341704e-07	2.032183760294576e-09	1.4105266363561234e-05	1.276306782640095e-07	2.0324238017403486e-09	9.258516224829342e-09	1.276335561109607e-07	2.0324696293019893e-09	9.258724987697603e-09	1.2763643398951194e-07	2.032515457374431e-09	1.4107382112766473e-05	1.276498094006491e-07	2.032728447012052e-09	1.410866079499681e-05	1.2766136458566438e-07	2.0329124506069385e-09	9.260741922882075e-09	1.2766420866624698e-07	2.032957740461076e-09	1.4110050128271546e-05	1.2767392007259883e-07	2.033112383215094e-09	9.329940793324133e-06	1.2763329552198345e-07	2.0324654649659045e-09	9.2587055505552e-09	1.2763611049152228e-07	2.0325102912537025e-09	1.4106651422637791e-05	1.2764314289678667e-07	2.0326222734525778e-09	1.4107289459754747e-05	1.2764890360887065e-07	2.0327140056274658e-09	9.327947099646133e-06	1.27605987897979e-07	2.032030603464432e-09	9.305028687500885e-09	1.2760876900509607e-07	2.0320748905283154e-09	9.256926237126777e-09	1.2761154974278953e-07	2.0321191717188445e-09	9.305434262553129e-09	1.2761433106132622e-07	2.0321634621663648e-09	1.4103968506235085e-05	1.2761884066130488e-07	2.0322352726770173e-09	9.257656861215707e-09	1.276216151639832e-07	2.0322794545727903e-09	1.4104750447266714e-05	1.2762591216483e-07	2.0323478806442707e-09	1.4105246367644108e-05	1.2763039922500022e-07	2.0324193341852146e-09	1.4105803078058406e-05	1.2763543958867736e-07	2.0324995994990065e-09	9.258861208036462e-09	1.276382198078343e-07	2.032543872445598e-09	9.307379290575177e-09	1.276410006300035e-07	2.032588154993159e-09	9.327394289856935e-06	1.275984190905353e-07	2.0319100769907234e-09	1.410245193329957e-05	1.2760512910811145e-07	2.0320169314155996e-09	1.410332513415424e-05	1.2761304003875277e-07	2.032142909847758e-09	9.305543486479333e-09	1.276158483954669e-07	2.032187630876693e-09	1.4104650470472643e-05	1.276250431754018e-07	2.032334053807104e-09	1.4105803473691047e-05	1.2763548700199967e-07	2.0325003668314966e-09	1.4107083487134172e-05	1.2764707957792076e-07	2.0326849726063705e-09	9.328160140265887e-06	1.2760895258764668e-07	2.0320778303874753e-09	9.305245708487277e-09	1.2761180448787255e-07	2.0321232448126247e-09	9.25714726359508e-09	1.2761465609928538e-07	2.0321686546376353e-09	9.305661609281847e-09	1.2761750838490182e-07	2.032214075198012e-09	1.4105279064696672e-05	1.2763076838083585e-07	2.032425232694715e-09	9.258522956014968e-09	1.2763362884062037e-07	2.032470783420074e-09	9.258730458198794e-09	1.2763648947682628e-07	2.0325163369539874e-09	9.258937973030458e-09	1.2763935028648308e-07	2.0325618932492968e-09	9.307462333803447e-09	1.2764221175369095e-07	2.0326074600150765e-09	9.259353075226456e-09	1.2764507290363632e-07	2.032653021728255e-09	1.4108395636586016e-05	1.2765897522309049e-07	2.0328744071662747e-09	1.4109966647442873e-05	1.276731941852377e-07	2.033100834293242e-09	1.4111544714949439e-05	1.2768747462913906e-07	2.0333282398915174e-09	1.4113103786664957e-05	1.2770158097956716e-07	2.0335528726450134e-09	9.263659724386104e-09	1.277044510203606e-07	2.03359857591359e-09	9.26386792032253e-09	1.2770732110448018e-07	2.033644279867048e-09	1.411525595076026e-05	1.277210519537322e-07	2.0338629325900674e-09	9.313419892266747e-09	1.2772391919298315e-07	2.0339085912407608e-09	9.265280124500614e-09	1.2772678596041196e-07	2.0339542423720205e-09	9.313838012545666e-09	1.2772965321126222e-07	2.033999901196584e-09	9.265696073053651e-09	1.27732519952918e-07	2.0340455519089065e-09	9.265904026826785e-09	1.2773538666165166e-07	2.0340912020942798e-09	9.314465164277582e-09	1.2773825381765805e-07	2.0341368594003688e-09	1.4118614543282867e-05	1.2775143751574567e-07	2.0343467988521466e-09	9.315635557940842e-09	1.2775430003618408e-07	2.034392382355948e-09	1.4120314232676945e-05	1.277668113028044e-07	2.034591613460062e-09	9.316756563745915e-09	1.2776966755134271e-07	2.0346370970846286e-09	9.268598677598344e-09	1.2777252329906455e-07	2.0346825727275606e-09	9.337313578937147e-06	1.27734176188901e-07	2.0340719226070496e-09	1.4117962933925292e-05	1.277455256622215e-07	2.0342526527978157e-09	9.266847312003369e-09	1.277483696211188e-07	2.034297940718295e-09	1.4119445705348266e-05	1.2775893557280076e-07	2.0344661938822503e-09	9.267820035364575e-09	1.2776177217350495e-07	2.0345113646308095e-09	9.336433539456005e-06	1.2772212019630052e-07	2.033879935396262e-09	9.313497530695137e-09	1.2772495238900205e-07	2.033925035952351e-09	9.313704053739754e-09	1.277277845944997e-07	2.0339701367102613e-09	9.33393058790599e-06	1.2768787645338778e-07	2.0333346283039123e-09	1.4112593965122312e-05	1.276969248772964e-07	2.0334787161590096e-09	1.4113526710722397e-05	1.2770535942495778e-07	2.0336130286725158e-09	9.332216328452755e-06	1.2766441204059144e-07	2.0329609713753097e-09	9.309289317017921e-09	1.2766722374610968e-07	2.033005745703829e-09	1.411016287815769e-05	1.276749159062215e-07	2.033128236559791e-09	9.329961165002908e-06	1.276335563104561e-07	2.0324696153400644e-09	9.307039266130864e-09	1.2763636116865538e-07	2.0325142806374288e-09	9.307243798266556e-09	1.2763916618822516e-07	2.0325589485156347e-09	9.259131585010125e-09	1.276419709416126e-07	2.032603612164078e-09	9.307652872595824e-09	1.2764477639352554e-07	2.0326482869430623e-09	9.327752979609141e-06	1.2760334758334473e-07	2.031988563519269e-09	9.32472226448043e-06	1.2756188681876423e-07	2.0313283314746038e-09	1.409846914869274e-05	1.2756910173172227e-07	2.0314432233325267e-09	9.302339220644246e-09	1.27571902190746e-07	2.031487818581238e-09	9.322422611998393e-06	1.2753042684887663e-07	2.0308273547336164e-09	9.299519059740868e-09	1.275332273038898e-07	2.0308719499217676e-09	9.251446614148325e-09	1.2753602748977465e-07	2.0309165408353595e-09	1.4095631489187462e-05	1.2754342660886073e-07	2.0310343664903024e-09	1.409647451611639e-05	1.2755105612174687e-07	2.031155861342816e-09	9.301023393414384e-09	1.2755386027796646e-07	2.031200515470105e-09	1.4097667431164092e-05	1.275618525753628e-07	2.0313277876752235e-09	1.4098602219659382e-05	1.2757031420379147e-07	2.0314625338929446e-09	9.302427801253758e-09	1.275731269082961e-07	2.0315073241445957e-09	1.4099911294053309e-05	1.2758216344602541e-07	2.031651225585148e-09	1.4100979351678407e-05	1.2759183247002715e-07	2.0318051990518748e-09	9.303997048214286e-09	1.275946574279236e-07	2.0318501844263482e-09	9.304203044110844e-09	1.2759748250015813e-07	2.0318951716156423e-09	9.30440904720856e-09	1.2760030766548658e-07	2.031940160282523e-09	9.256313004409985e-09	1.2760313243287847e-07	2.0319851426086865e-09	9.324846159472553e-06	1.2756360085090846e-07	2.031355632781373e-09	1.4099064407393381e-05	1.2757451512090113e-07	2.0315294359620756e-09	9.322812207117839e-06	1.2753578600961669e-07	2.030912704802928e-09	9.251632665743982e-09	1.2753862647527774e-07	2.030957937118315e-09	9.251838715769059e-09	1.2754146698736072e-07	2.0310031701590705e-09	1.4096742382627232e-05	1.2755351399611955e-07	2.0311950112229874e-09	9.321327649917507e-06	1.2751548629582155e-07	2.030589449310671e-09	1.409396188961611e-05	1.2752836232894055e-07	2.0307944914840465e-09	9.299369059706765e-09	1.2753121720313682e-07	2.0308399532426716e-09	9.251301335637842e-09	1.2753407164485884e-07	2.0308854081041953e-09	9.299785378687208e-09	1.2753692658772766e-07	2.0309308709379687e-09	1.4096359551912363e-05	1.2755006019872693e-07	2.031140014531671e-09	1.4097816398465987e-05	1.2756324353978042e-07	2.0313499495569186e-09	9.322074550048922e-06	1.275257129577481e-07	2.0307523030181725e-09	9.319330185413938e-06	1.27488170957215e-07	2.0301544744544614e-09	9.248178628885203e-09	1.2749102755980186e-07	2.0301999637350994e-09	9.29664653726894e-09	1.2749388473764192e-07	2.0302454621770738e-09	9.2968548826032e-09	1.2749674200882586e-07	2.0302909621063304e-09	9.248800385242059e-09	1.274995988912917e-07	2.0303364558463715e-09	9.297271559017098e-09	1.2750245635972254e-07	2.0303819589182693e-09	9.249214913213591e-09	1.2750531344608048e-07	2.030427455906695e-09	9.317833268320183e-06	1.274676934437779e-07	2.0298283849634365e-09	1.4088642320218738e-05	1.2748023046847504e-07	2.0300280265650365e-09	1.4089956078298603e-05	1.274921131129281e-07	2.0302172473641253e-09	9.296725503587139e-09	1.274949574279879e-07	2.030262540972873e-09	9.296932911798825e-09	1.2749780185031678e-07	2.0303078362976385e-09	1.4091814257813645e-05	1.2750892109085462e-07	2.030484900192148e-09	9.317982313765748e-06	1.2746971612521775e-07	2.0298605892324663e-09	9.295092177246565e-09	1.274725482199298e-07	2.0299056882422992e-09	1.4088883201854128e-05	1.2748238952033426e-07	2.030062401722448e-09	9.315982387370597e-06	1.274423464495443e-07	2.0294247445631193e-09	9.244854027297517e-09	1.2744516499050712e-07	2.0294696277393814e-09	9.245058489994258e-09	1.274479836538903e-07	2.029514512876029e-09	1.408604140066356e-05	1.2745666500687815e-07	2.02965275531131e-09	9.245892679946501e-09	1.27459476789946e-07	2.0296975308709162e-09	9.246096651872312e-09	1.274622886734634e-07	2.0297423080378418e-09	9.246300632559565e-09	1.2746510068431096e-07	2.029787087238539e-09	9.294755492112452e-09	1.274679133132209e-07	2.0298318762860868e-09	1.4088180581749759e-05	1.274760154973796e-07	2.0299608961865528e-09	1.4089032931198098e-05	1.274837236856245e-07	2.0300836424675403e-09	1.4089862381384895e-05	1.2749122606901065e-07	2.0302031118851432e-09	9.296660555417532e-09	1.2749402760135478e-07	2.030247724215087e-09	9.248603025676844e-09	1.2749682876810002e-07	2.030292330724897e-09	9.248806227540166e-09	1.274996300412433e-07	2.0303369389303197e-09	9.249009437359082e-09	1.2750243142476738e-07	2.030381548894367e-09	9.297477654860703e-09	1.2750523338742403e-07	2.030426168081199e-09	9.29768197560087e-09	1.275080354638809e-07	2.030470789080413e-09	9.249619183745795e-09	1.275108371874562e-07	2.030515404460158e-09	9.249822426439597e-09	1.275136390231679e-07	2.0305600216252558e-09	9.29829491928175e-09	1.2751644143520802e-07	2.0306046479674057e-09	1.4093482302664854e-05	1.2752397969050433e-07	2.030724689067894e-09	9.31894157959881e-06	1.274828071866377e-07	2.0300690479493584e-09	9.296046737324839e-09	1.2748561075445886e-07	2.030113692695157e-09	9.247992541082576e-09	1.274884139468148e-07	2.0301583314586926e-09	9.29645558227552e-09	1.2749121768577736e-07	2.030202978923789e-09	9.316561601735645e-06	1.2745025068855435e-07	2.0295506105612655e-09	9.313584862195751e-06	1.274095313008133e-07	2.0289021853524005e-09	9.290703552647239e-09	1.2741233960318488e-07	2.028946905493308e-09	8.704488893368837e-07	858.8893698660676	861.3867861949365	14313.426853767534
497	48.334896134418685	2697.0848528188203	0.3306394592520066	0.2506098919252847	0.23751379762788571	0.00011351235944151222	5.882516975064825e-05	5.5746479821805665e-05	0.5114165795729138	0.00023164670845718895	0.0	0.11737332150218478	9999.370863880556	0.031051347115945198	0.0	4.268141292378585	9.782308865188178e-05	1.7488984512971915	0.0	1.6172703066976027e-05	0.0	0.042710378130924966	37.38266869379419	11.207736877729799	0.0007386702319336671	0.0006542927239095398	110.29434317661428	2342.966193933882	0.0	0.21898095364486297	98.34856515184916	0.0	0.0027875441433478517	0.0	4.081952033295752	9.087432555942784e-05	0.00036441737538668947	4.447489360243559	0.0	0.2198136104255213	0.011674223634263424	0.37944926712429916	0.02015134819252875	4.940470542976693	0.0012115003153073665	0.027229508747211764	0.0	2.5088089176735706e-05	0.0	0.26172433699488684	0.0	2.1382750827881356	9.179726645998504e-09	0.0012106903241795874	0.0008888136441132446	1.5369109737037194e-07	0.0	0.057886575538885515	7.280138729701824e-06	3.0208940743720076e-06	3.4657817897358076e-06	21865.958720594645	31.73073096331846	0.0024926670741421656	0.0	0.03543218655071569	0.10389194347863706	0.018183202895702476	0.08151040502889391	0.0	0.1821513833364149	0.0	1.5993702119959571e-06	0.0	0.6407330313017622	7.021385112946532e-06	15.996894146291092	0.0	7.426762001057845e-09	0.0	5.05699682309827e-06	0.0001767703396539621	2.8932535884966296e-09	2.8926422098140056e-06	2.029597732170334e-08	8.268936104567464e-11	0.1469466087993948	0.0012411058845909109	8.504882443551543e-11	4.4449296397778154e-12	1.7645959459414672e-14	5.2289632842713705e-05	6.288989052406324e-08	2.190957971864398e-08	7.344283908463618e-12	0.16395837496798607	0.0	1.8690054570726307e-07	3.68312969834452e-05	1.1880826652700063e-05	2.7440240720211244e-09	1.3720117807295114e-09	7.084694241530067e-05	7.957463606590868e-11	1.591492402858102e-08	5.133743731811326e-09	0.1990769857821698	0.000102632452229642	0.2883929834849759	14.417275530027384	0.0	0.0	8.529681899148712e-08	0.0	1.8355187718216406e-08	3.531682789267512	0.0	168.72831291869787	75.23407410415258	0.00017047916379023029	9.98599024872031e-06	0.0	2.929855057118808e-09	9.093205828099916e-09	1.8326418081091277e-08	2.244049021560191e-07	7.377420219219735e-13	0.0	0.00041085198326465654	5.333092201230595e-07	1.6892084317317161e-12	1.3660788729669439e-09	0.43931350151817794	2.7824851499790475e-08	3.058563009263178e-13	1.339948516840065e-06	1.0877481215797012e-05	5.668221937390834e-10	1.1896610094033717e-07	0.0	4.922104066240892e-07	9.179726645998504e-09	6.046739451086926e-08	9.179724937691812e-09	8.485812876286299e-11	3.34214762731065e-08	2.2037844828227926e-07	1.016022291249245e-09	0.002042012525776811	0.013477051045674435	6.21602512275371e-05	4.786880515341953e-11	1.1289807556577022e-13	7.266342493339432e-07	2.3269785268458484e-07	1.1476474935960709e-10	5.4571883874008587e-11	1.828017611902421e-08	2.6003131708644796e-11	1.830874146288035e-08	1.5294670321238834e-06	9.376174220892895e-06	8.317821426267648e-06	1.4325885113821792e-11	4.566477624624687e-12	2.4300010502974318e-12	1.495167323174925e-11	93.42577970949685	66.42461012005417	0.00039504634093052315	3.726537914677539e-08	1.471367124528494e-07	0.0	0.0015704577958873809	1.1461046196697028e-06	0.8978166151048065	3.174499941597806e-08	1.252480870279e-07	1.5731115594933314e-12	1.232225287390153e-11	1.6790952538134936e-08	5.1372264409782206e-14	7.386974409851114e-06	0.00020898525552362463	4.223568484510451e-09	1.8642511168393887	0.0	2.843566689538702e-06	0.0	0.0	0.0	0.0	0.0	1.5384458958933933	3.0484427381747695e-08	1.5773849522489053e-13	2.0012229802251096e-12	2.7013774206047523e-09	1.626596143397378e-14	1.7975793685741878e-06	9.030385187258561e-05	3.915321915380329e-10	1.8680746528644514	0.0	1.4141581451834915e-06	0.0	0.0	0.0	0.0	0.0	1.6442783082448054	198.86163832406706	2.214633920047897	0.0003562980924192051	2.3964391181794077e-08	1.33086266398726e-07	0.0	0.0030149213962782167	2.2002603653002093e-06	0.026432170728174012	6.094216105549766e-08	8.055567947093085e-08	3.108421569167611e-11	5.167744982991824e-10	7.041840082914353e-07	2.1544524623342304e-12	4.7509114538575764e-06	0.00018857211206585385	8.321575782552335e-08	1.8660052987852898	0.0	6.21193611472699e-05	0.0	0.0	0.0	0.0	0.0	1.5883207177355967	67.65955763397754	114.33121006830319	0.0003825964859250453	2.8284861951390404e-08	1.4239956168184561e-07	0.0	0.0011014927085445476	8.038584851588421e-07	1.4983147304004898	2.2265417970544656e-08	9.448652339221401e-08	6.891905861077134e-13	3.9123636816823e-12	5.3311939834419416e-09	1.6310870967329357e-14	5.580516510403995e-06	0.0001945014062222533	1.851682676989946e-09	1.7920844258594446	0.0	1.287229018895221e-06	0.0	2.7440240720211264e-09	1.3720117807295108e-09	1.3720117807295108e-09	2.7440233061780528e-09	1.5069203645652602	92.82191120479862	7.629533241695921	0.0013179054377521157	5.5916329705866176e-08	4.908514762798732e-07	0.0	0.005205305675315026	3.7987807753085514e-06	0.34276528224009906	1.0521902247441787e-07	1.8788988713450466e-07	2.062217805588092e-11	1.604929988235525e-10	2.186962361433213e-07	6.691047638221505e-13	1.1082098792460813e-05	0.000695511643500567	5.536837095591523e-08	1.8614974829502438	0.0	1.117402058328321e-05	0.0	0.0	0.0	0.0	0.0	1.468291859896842	217.32329351639976	22.431104513801305	0.00015442372209573653	1.3524092569428846e-08	5.7710072830339114e-08	0.0	0.001428011781620202	1.042149148232626e-06	0.11833182493290847	2.8865582501758956e-08	4.546654315397678e-08	1.6993214515463517e-12	3.0858359916994236e-11	4.2049216426717296e-08	1.2865080918812746e-13	2.6813920518549243e-06	8.182382696481692e-05	4.546969194493323e-09	1.8674817993295685	0.0	7.831466080684608e-06	0.0	0.0	0.0	0.0	0.0	1.6275540309189442	127.05660774942474	72.3257207035673	0.00026992031423266966	2.6195132324917487e-08	1.0062518998341696e-07	0.0	0.0014592991274439999	1.0649821811816649e-06	0.6681213463612401	2.9498057737001603e-08	8.80524511534733e-08	1.0163334746474255e-12	1.081675665276629e-11	1.4739482195416882e-08	4.509581907614317e-14	5.193071050026506e-06	0.00014291429500010505	2.7261871755815154e-09	1.8657618129686562	0.0	2.686292974976266e-06	0.0	0.0	0.0	0.0	0.0	1.5799955555923804	128.05531128276388	20.624918596944067	0.0004787099118083492	4.205097284950109e-08	1.784659543285795e-07	0.0	0.0026084439425946237	1.9036167957918258e-06	0.3366489686792484	5.272661428898922e-08	1.4132443008423187e-07	5.741917563114973e-12	6.158943789450324e-11	8.392501086417396e-08	2.567704711248331e-13	8.335244108173666e-06	0.0002531246435126611	1.540155262973878e-08	1.863585581180829	0.0	8.557076577848086e-06	0.0	0.0	0.0	0.0	0.0	1.5204789428176253	185.75111762740522	35.8445789899499	0.00019432224066404197	1.7577883639907682e-08	7.255836036486462e-08	0.0	0.0015359088442623433	1.1208913156089253e-06	0.2381620101157673	3.104661764118377e-08	5.909221169856729e-08	1.379690417416293e-12	2.1432800323308187e-11	2.9205457723232275e-08	8.935494321069189e-14	3.4850037075524316e-06	0.00010293970647402698	3.694903027735544e-09	1.866931435085534	0.0	5.057258486800727e-06	0.0	0.0	0.0	0.0	0.0	1.6123371533714002	129.07144681914306	1.228452628637402	0.0014381693287772934	4.773256626482447e-08	5.361730776004629e-07	0.0	0.00789862815138964	5.764341416486446e-06	0.05988588148512903	1.5965936123836794e-07	1.6040478945275885e-07	1.1006937563987574e-10	1.1899707398103618e-09	1.6215167707370535e-06	4.9610317109571875e-12	9.460787204020002e-06	0.000759273883428108	2.9523099888269907e-07	1.8625299042355148	0.0	5.459909570333209e-05	0.0	0.0	0.0	0.0	0.0	1.4989305705988247	166.7198294462196	44.77243294319074	0.00022080333720080238	2.0982107306519512e-08	8.240352055462426e-08	0.0	0.0015664061744276813	1.143147932097228e-06	0.3380903048758426	3.166309198578148e-08	7.053357372773605e-08	1.3174927657911437e-12	1.8379235269567353e-11	2.504451102746343e-08	7.662438481515092e-14	4.159802937512253e-06	0.00011694848487750108	3.530171658173656e-09	1.8664703450022033	0.0	4.2523055341789415e-06	0.0	0.0	0.0	0.0	0.0	1.5995607821494913	110.56310532774576	3.0708921752678733	0.001444879031763482	5.002357795690963e-08	5.384029458681307e-07	0.0	0.006797562232777126	4.960794086449441e-06	0.15097836806484477	1.3740413866063731e-07	1.6809960684950764e-07	4.594423645874082e-11	4.2569751228342e-10	5.800778744706325e-07	1.7747562821987587e-12	9.914688442677517e-06	0.000762717410870829	1.23295400413967e-07	1.86224034117272	0.0	2.2695941080912554e-05	0.0	0.0	0.0	0.0	0.0	1.4903496917320638	189.66169038363907	21.08128826466374	0.00021967110897856774	2.2507497299901316e-08	8.20321457267168e-08	0.0	0.0017728175997255668	1.2937850288806984e-06	0.1578851145619949	3.583540615445232e-08	7.566001979637513e-08	3.0126696114058554e-12	4.778048059124047e-11	6.510818796292802e-08	1.9920025349996903e-13	4.46215907182929e-06	0.00011635152403571079	8.06726723764759e-09	1.8662642858893312	0.0	9.767607351031823e-06	0.0	0.0	0.0	0.0	0.0	1.593837420533555	253.84726641414647	32.37510546218979	9.79067533862691e-05	3.065642264434469e-09	3.662527391566122e-08	0.0	0.0010575395975819264	7.717821886032588e-07	0.10879123006181085	2.1376959012675438e-08	1.0307586545740702e-08	2.6593036222310373e-13	5.635056824090116e-12	7.678622761744213e-09	2.3493005461328203e-14	6.078739302035067e-07	5.1864160138417165e-05	7.108552134175882e-10	1.868894978517919	0.0	1.93109657857285e-06	0.0	0.0	0.0	0.0	0.0	1.6668107643502346	103.23303784521116	20.552775168538197	0.0006500542577107064	4.4258996297105844e-08	2.421802704993344e-07	0.0	0.0028554844942262846	2.0839044752556908e-06	0.4561394837876357	5.7720275974997704e-08	1.4874085173756594e-07	6.0525025555806255e-12	5.237219655629808e-11	7.136511829930563e-08	2.183430332526878e-13	8.772718799749805e-06	0.0003435402669868351	1.624568912206346e-08	1.863244356233389	0.0	6.646927524939245e-06	0.0	0.0	0.0	0.0	0.0	1.5121581821152403	248.85697197042057	27.29245204605809	0.00010555818181957064	6.087570474035505e-09	3.948219840290921e-08	0.0	0.0011177719593492561	8.157391783751239e-07	0.09871860728948212	2.259447279355874e-08	2.046749276508438e-08	6.273269864899278e-13	1.303349282786388e-11	1.7760118289263968e-08	5.433765800881318e-14	1.2070481171059877e-06	5.593169907085172e-05	1.6771285888704041e-09	1.8684885605117725	0.0	4.225809383505195e-06	0.0	0.0	0.0	0.0	0.0	1.6554690652312702	128.53139196074108	50.024030965084776	0.0003144492625132263	3.242909213460471e-08	1.1723010992020161e-07	0.0	0.0017197736345439339	1.2550739238723252e-06	0.537791334457144	3.4763236953267946e-08	1.0899955968775242e-07	1.8209610553064587e-12	1.9604505667752954e-11	2.67141316199159e-08	8.173254789754984e-14	6.42857393416825e-06	0.00016643395591886027	4.884302374386724e-09	1.8649175838620005	0.0	4.1312862438931386e-06	0.0	0.0	0.0	0.0	0.0	1.5566027437984586	107.83117831936225	26.45745085419691	0.0005386057141129093	4.165964587134598e-08	2.006848336057179e-07	0.0	0.002471307575109014	1.8035359555552793e-06	0.48669477944505946	4.9954600854162005e-08	1.4000970630731725e-07	4.424626499925418e-12	3.9986494399413647e-11	5.448770619124084e-08	1.6670630317625e-13	8.25769634757576e-06	0.0002847473174058822	1.1874764239109822e-08	1.8636231736797217	0.0	5.863901102466713e-06	0.0	0.0	0.0	0.0	0.0	1.5219318352133968	56.93690287470795	116.9014857640106	0.0004240945434187756	2.8441918819212614e-08	1.5779862750143222e-07	0.0	0.0010274673264414125	7.498354794231906e-07	1.698317358497309	2.0769079790984484e-08	9.560205811783765e-08	6.807644114200511e-13	3.2530379964378324e-12	4.432762145520479e-09	1.3562090102662325e-14	5.638361571726432e-06	0.00022438255719784084	1.8295824939759608e-09	1.865420199461332	0.0	1.147409784484541e-06	0.0	0.0	0.0	0.0	0.0	1.5715306656551422	26.957187151884888	192.32863962095922	0.000454910851726268	1.783727136002267e-08	1.6912629168162425e-07	0.0	0.0005218099627904351	3.808117232795328e-07	2.998778355576917	1.0547794738272497e-08	5.996366630404699e-08	2.591737406388192e-13	5.868417408291535e-13	7.996618877170552e-10	2.446562641761829e-15	3.53640562283585e-06	0.00024074741852376456	6.971144418913237e-10	1.8668248558266847	0.0	4.075699807294794e-07	0.0	0.0	0.0	0.0	0.0	1.6113025232203029	2.622243182770686e-06	1.8355214709013346e-08	7.059696652444901e-08	1.835570569238983e-08	0.01636444059907101	3.6760682159178765e-06	1.1858065054659873e-06	0.0	0.0	0.0	0.0	1.8380344482039238e-08	8.81701906452274e-08	0.0	2.625837325423179e-06	1.8380375188607387e-08	7.069373763902779e-08	1.8380864680588866e-08	1.8380347884490347e-08	1.1864612033372787e-06	0.01637347655257639	3.6780974787967827e-06	0.0	0.0	0.0	1.8390490781407447e-08	8.446403550390522e-08	0.0	2.6272863848572473e-06	1.839052075484458e-08	7.073275910543354e-08	1.8391008081575882e-08	1.839049416883203e-08	1.1862405619858174e-06	0.016370432497111762	3.6774131733534876e-06	0.0	0.0	0.0	1.838706923832831e-08	8.645465973715942e-08	0.0	2.626797286994722e-06	1.838709933620308e-08	7.071959986397684e-08	1.83875843806734e-08	1.8387072609890143e-08	1.1852180438126364e-06	0.016356322258417128	3.674243029711614e-06	0.0	0.0	0.0	1.8371218503253716e-08	8.945031719112898e-08	0.0	2.6245325934845537e-06	1.8371248891086736e-08	7.065863667839523e-08	1.8371731509235954e-08	1.837122185795027e-08	1.1834600722059586e-06	0.0163320625038637	3.668792961685598e-06	0.0	0.0	0.0	1.8343968145321272e-08	8.749194591940273e-08	0.0	2.6206392580855324e-06	1.834399808665152e-08	7.055382596057692e-08	1.8344478143639307e-08	1.834397148221557e-08	1.1810274668885766e-06	0.016298492567044475	3.6612515119493765e-06	0.0	0.0	0.0	1.8306260877977578e-08	8.731209997986731e-08	0.0	2.615252098021889e-06	1.8306290632461534e-08	7.040879736239485e-08	1.8306768004530023e-08	1.830626419620923e-08	1.177976210588641e-06	0.016256385029133603	3.651792228440225e-06	0.0	0.0	0.0	1.825896444098286e-08	8.261835891417564e-08	0.0	2.608494945733704e-06	1.825899334506427e-08	7.022688479336419e-08	1.8259467919062384e-08	1.8258967739765543e-08	1.1743579048374317e-06	0.016206452009069717	3.6405750773375647e-06	0.0	0.0	0.0	1.8202878665305855e-08	8.635869471910159e-08	0.0	2.6004823247544516e-06	1.8202907878887247e-08	7.001117153946656e-08	1.8203379552042854e-08	1.8202881943924814e-08	1.1702204713933747e-06	0.016149354843445735	3.627748617497977e-06	0.0	0.0	0.0	1.813874634529972e-08	8.701124582769722e-08	0.0	2.591320143780251e-06	1.8138775584819097e-08	6.976450895000487e-08	1.8139244264414192e-08	1.8138749603110527e-08	1.1656083704314642e-06	0.016085707097673225	3.6134506768217304e-06	0.0	0.0	0.0	1.806725662053379e-08	8.617216303411467e-08	0.0	2.5811068492194717e-06	1.806728557802669e-08	6.94895474676682e-08	1.806775118110279e-08	1.806725985695982e-08	1.160563059064654e-06	0.0160160808937584	3.5978097736735863e-06	0.0	0.0	0.0	1.798905208289755e-08	8.359539251072376e-08	0.0	2.569934250597155e-06	1.798908051578939e-08	6.918875885096954e-08	1.7989542968849752e-08	1.7989055297428053e-08	1.1551233075247815e-06	0.01594101127373808	3.5809460970419795e-06	0.0	0.0	0.0	1.790473367739655e-08	8.58886905335711e-08	0.0	2.5578883335684e-06	1.7904762288584903e-08	6.886445806304032e-08	1.7905221527304395e-08	1.7904736869584146e-08	1.149325520177971e-06	0.015861000629820928	3.5629725016889276e-06	0.0	0.0	0.0	1.781486567790239e-08	8.368423328217658e-08	0.0	2.545049516524216e-06	1.781489381644129e-08	6.851881018067688e-08	1.7815349785265e-08	1.7814868847361065e-08	1.1432037916918726e-06	0.015776519479569175	3.543994682250941e-06	0.0	0.0	0.0	1.771997655765593e-08	8.627938730635893e-08	0.0	2.5314934879866896e-06	1.772000491062322e-08	6.815385293928595e-08	1.7720457562444686e-08	1.771997970405799e-08	1.1367902677478261e-06	0.015688011443837684	3.5241122914611265e-06	0.0	0.0	0.0	1.762056458037866e-08	8.277151553672363e-08	0.0	2.5172912085622875e-06	1.762059228743284e-08	6.777149678597041e-08	1.762104158314439e-08	1.7620567703452598e-08	1.130115096330179e-06	0.015595892574603	3.5034187891260945e-06	0.0	0.0	0.0	1.7517097045156453e-08	8.354816422849638e-08	0.0	2.5025096460392378e-06	1.7517124713790605e-08	6.737354467021976e-08	1.7517570621934954e-08	1.7517100144683345e-08	1.1232067558486806e-06	0.015500555883141882	3.482002459322651e-06	0.0	0.0	0.0	1.7410015372423694e-08	7.920134801256382e-08	0.0	2.487211671646032e-06	1.741004228116027e-08	6.696168925131769e-08	1.7410484777465612e-08	1.7410018448235013e-08	1.1160919701609459e-06	0.015402370167356303	3.459946146949354e-06	0.0	0.0	0.0	1.7299733786720162e-08	8.423320520441593e-08	0.0	2.4714567528514572e-06	1.7299761255025298e-08	6.653753155017125e-08	1.730020032206563e-08	1.7299736838694396e-08	1.1087960286798363e-06	0.01530168442933282	3.4373282500801982e-06	0.0	0.0	0.0	1.7186644278460466e-08	7.681510227953042e-08	0.0	2.455300450796051e-06	1.7186670557109674e-08	6.610256741939669e-08	1.7187106183762426e-08	1.718664730652082e-08	1.1013425127865978e-06	0.015198824099816818	3.4142218718134008e-06	0.0	0.0	0.0	1.7071112363176606e-08	8.070879903399314e-08	0.0	2.4387954605873973e-06	1.7071139047196536e-08	6.565821555030685e-08	1.707157122835104e-08	1.707111536728704e-08	1.0937538001184403e-06	0.015094097997480797	3.390696383603729e-06	0.0	0.0	0.0	1.695348489818135e-08	7.786413639787426e-08	0.0	2.421990970999739e-06	1.6953511041243957e-08	6.520580023490105e-08	1.6953939777289295e-08	1.6953487878344817e-08	1.0860507281587304e-06	0.014987793686426044	3.366816382356447e-06	0.0	0.0	0.0	1.683408486803627e-08	7.550952968859298e-08	0.0	2.4049332688602543e-06	1.683411054195065e-08	6.474656763726829e-08	1.6834535838403123e-08	1.6834087824291137e-08	1.0782528865994784e-06	0.014880181510843393	3.3426425967744083e-06	0.0	0.0	0.0	1.6713215916288672e-08	7.971403552262044e-08	0.0	2.3876658551118354e-06	1.671324205118392e-08	6.428168891830882e-08	1.6713663918325846e-08	1.671321884870611e-08	1.070378664942953e-06	0.014771515251932568	3.3182320349241847e-06	0.0	0.0	0.0	1.6591163083301798e-08	7.441990040929165e-08	0.0	2.370229125652326e-06	1.659118833596947e-08	6.381225164339188e-08	1.659160678837229e-08	1.659116599198344e-08	1.0624450842061344e-06	0.014662029805402925	3.293637462501743e-06	0.0	0.0	0.0	1.646819019758269e-08	8.018438036816378e-08	0.0	2.352661185741045e-06	1.6468216129120625e-08	6.333928170784509e-08	1.6468631185385626e-08	1.6468193082657436e-08	1.0544681985674065e-06	0.01455194672427046	3.2689086479719744e-06	0.0	0.0	0.0	1.6344546101481346e-08	7.595334720484145e-08	0.0	2.3349971622997994e-06	1.6344571315556163e-08	6.286372482279982e-08	1.6344982997843225e-08	1.6344548963103602e-08	1.046462743419936e-06	0.014441469361942355	3.244091271499639e-06	0.0	0.0	0.0	1.6220459195843874e-08	7.897816655794422e-08	0.0	2.3172700281344347e-06	1.6220484701632877e-08	6.238646870492438e-08	1.6220893035409004e-08	1.6220462034190347e-08	1.0384425435497423e-06	0.014330788505146522	3.2192281903371615e-06	0.0	0.0	0.0	1.609614376695325e-08	7.47990178109541e-08	0.0	2.2995101094333415e-06	1.6096168567781323e-08	6.190832981733542e-08	1.609657358142195e-08	1.609614658222149e-08	1.0304202601033166e-06	0.014220078882048084	3.1943586543992405e-06	0.0	0.0	0.0	1.5971796064400997e-08	7.776741419236084e-08	0.0	2.2817457264556374e-06	1.5971821153158967e-08	6.143007061825975e-08	1.5972222877714486e-08	1.5971798856806468e-08	1.0224077069701436e-06	0.014109503528385098	3.169519287075988e-06	0.0	0.0	0.0	1.5847599205154125e-08	7.444311896658611e-08	0.0	2.264002773069388e-06	1.5847623712541618e-08	6.095238824138808e-08	1.5848022181379094e-08	1.5847601974929115e-08	1.014415634342675e-06	0.013999210800565149	3.1447434142473517e-06	0.0	0.0	0.0	1.5723719818626793e-08	6.976449846191328e-08	0.0	2.2463051505741175e-06	1.5723743552974643e-08	6.04759261753011e-08	1.572413880152694e-08	1.5723722566017614e-08	1.0064539413744037e-06	0.013889337310386524	3.1200617235410895e-06	0.0	0.0	0.0	1.5600311342970222e-08	7.33515235304894e-08	0.0	2.2286749703194856e-06	1.5600335452050736e-08	6.000127971838271e-08	1.5600727517618516e-08	1.5600314068235798e-08	9.98531772316938e-07	0.013780009251750219	3.0955025623647083e-06	0.0	0.0	0.0	1.5477515515233412e-08	6.966575016693604e-08	0.0	2.21113217446438e-06	1.54775390033448e-08	5.9528985768956383e-08	1.547792792477675e-08	1.5477518218644062e-08	9.906573211307255e-07	0.013671339704260698	3.071091332179306e-06	0.0	0.0	0.0	1.5355459342730973e-08	7.47664420906299e-08	0.0	2.193695224113267e-06	1.535548343318503e-08	5.905954135132352e-08	1.5355869250742885e-08	1.5355462024566198e-08	9.828381710326068e-07	0.013563433319042735	3.0468515411262027e-06	0.0	0.0	0.0	1.5234260366178057e-08	7.202453025507131e-08	0.0	2.176380579790911e-06	1.523428396413245e-08	5.859338962915039e-08	1.5234666719197974e-08	1.523426302672577e-08	9.750810284895181e-07	0.013456382647815724	3.0228039793814492e-06	0.0	0.0	0.0	1.51140225364612e-08	7.250169704720917e-08	0.0	2.1592033138849987e-06	1.5114046101918277e-08	5.813093639368474e-08	1.5114425836862688e-08	1.511402517601587e-08	9.673920251603105e-07	0.013350272309745094	2.9989676552014347e-06	0.0	0.0	0.0	1.4994840894868115e-08	7.050464572739738e-08	0.0	2.1421768857964853e-06	1.4994864061569974e-08	5.7672544010395447e-08	1.4995240819549157e-08	1.4994843513729853e-08	9.59776599170932e-07	0.013245177353025623	2.975359426863238e-06	0.0	0.0	0.0	1.4876799732788598e-08	7.136374349084474e-08	0.0	2.1253134511880693e-06	1.4876822932073441e-08	5.7218539744595337e-08	1.4877196756900919e-08	1.4876802331261704e-08	9.522396453517133e-07	0.013141165328185052	2.9519944684124183e-06	0.0	0.0	0.0	1.4759974920453908e-08	6.978220372714272e-08	0.0	2.1086237354775515e-06	1.475999779087631e-08	5.6769212355685974e-08	1.4760368726845883e-08	1.4759977498846497e-08	9.44785445219641e-07	0.013038295321833572	2.9288860525996212e-06	0.0	0.0	0.0	1.4644432821619744e-08	6.725909833289577e-08	0.0	2.092117253389774e-06	1.464445524069956e-08	5.6324818007968765e-08	1.4644823332460334e-08	1.4644435380242148e-08	9.374177722522925e-07	0.0129366194094662	2.906045877237885e-06	0.0	0.0	0.0	1.4530231925352943e-08	6.893480131587326e-08	0.0	2.0758024531966993e-06	1.4530254419188554e-08	5.5885584153919335e-08	1.4530619711649955e-08	1.4530234464517171e-08	9.301399583175132e-07	0.012836183572208055	2.8834842711388607e-06	0.0	0.0	0.0	1.4417423875712712e-08	6.22619699176821e-08	0.0	2.0596864894221015e-06	1.4417445407918429e-08	5.545170341497775e-08	1.4417807946081683e-08	1.4417426395731857e-08	9.229547757041983e-07	0.012737026068823366	2.8612098283962025e-06	0.0	0.0	0.0	1.4306051643167387e-08	6.726600908907068e-08	0.0	2.043775871576352e-06	1.4306073773371982e-08	5.502335104684494e-08	1.4306433602328806e-08	1.4306054144354473e-08	9.158647548751601e-07	0.01263918182076454	2.839230393446175e-06	0.0	0.0	0.0	1.4196154449898218e-08	6.674928053830312e-08	0.0	2.0280758713447576e-06	1.4196176417429991e-08	5.4600668979833466e-08	1.4196533582187875e-08	1.4196156932566282e-08	9.088718833107427e-07	0.012542678256167268	2.8175521274540546e-06	0.0	0.0	0.0	1.4087763101730487e-08	6.859397054865673e-08	0.0	2.012591046771911e-06	1.4087785246528805e-08	5.418377993101003e-08	1.4088139791970225e-08	1.408776556619142e-08	9.019778635183862e-07	0.012447538870429651	2.7961803081658822e-06	0.0	0.0	0.0	1.3980903987393061e-08	6.609891258721348e-08	0.0	1.9973250314095334e-06	1.3980925695763463e-08	5.377278172766915e-08	1.3981277666536185e-08	1.3980906433957388e-08	8.951840020211827e-07	0.012353781694240501	2.7751189857611862e-06	0.0	0.0	0.0	1.3875597357781382e-08	6.656099367145053e-08	0.0	1.9822808663466426e-06	1.387561905301436e-08	5.336775624628105e-08	1.3875968493507087e-08	1.3875599786757538e-08	8.884913716249565e-07	0.012261421532895793	2.754371485894429e-06	0.0	0.0	0.0	1.3771859841165693e-08	6.23150577835561e-08	0.0	1.967460770291154e-06	1.3771880849594261e-08	5.296876322267326e-08	1.3772227803835887e-08	1.3771862252859917e-08	8.819006912486901e-07	0.012170468307942953	2.7339400371568413e-06	0.0	0.0	0.0	1.3669702580499194e-08	6.519793442791417e-08	0.0	1.952866576247018e-06	1.3669723916871423e-08	5.2575852008271984e-08	1.3670068428547803e-08	1.3669704975214844e-08	8.754125413122909e-07	0.012080930029570556	2.7138264387970306e-06	0.0	0.0	0.0	1.3569134572022277e-08	6.139776437751431e-08	0.0	1.938499289217257e-06	1.3569155290328585e-08	5.218904966263801e-08	1.3569497402660809e-08	1.3569136950060059e-08	8.690271368532119e-07	0.011992809665585096	2.6940313573601907e-06	0.0	0.0	0.0	1.3470159148457379e-08	5.777536395381449e-08	0.0	1.9243595257366643e-06	1.3470179286174363e-08	5.1808372786586674e-08	1.3470519041915214e-08	1.3470161510114456e-08	8.627445451413922e-07	0.011906108144535146	2.6745550013134415e-06	0.0	0.0	0.0	1.3372777352136637e-08	6.050928519028299e-08	0.0	1.910447555223207e-06	1.3372797790797791e-08	5.143382863547254e-08	1.3373135232233463e-08	1.337277969770672e-08	8.565647020397381e-07	0.011820824581493198	2.65539717176346e-06	0.0	0.0	0.0	1.3276988188589955e-08	6.242742817720382e-08	0.0	1.8967630936585394e-06	1.327700881659963e-08	5.106540956469756e-08	1.3277343985483534e-08	1.3276990518363296e-08	8.504873050407882e-07	0.011736954801946375	2.6365569308592185e-06	0.0	0.0	0.0	1.3182786968558373e-08	6.323759474360693e-08	0.0	1.883305467655447e-06	1.3182807650426293e-08	5.070309744676309e-08	1.3183140587950915e-08	1.318278928282135e-08	8.445118926592477e-07	0.011654492437429475	2.6180328479152483e-06	0.0	0.0	0.0	1.3090166538610459e-08	6.24338252293541e-08	0.0	1.870073640013398e-06	1.3090187032458551e-08	5.034686435930295e-08	1.3090517779227868e-08	1.3090168837645338e-08	8.386378537210677e-07	0.011573429053718899	2.5998230282075067e-06	0.0	0.0	0.0	1.2999117425121798e-08	6.112090023712342e-08	0.0	1.857066280805407e-06	1.2999137653803763e-08	4.99966744989001e-08	1.2999466249821342e-08	1.2999119709206694e-08	8.328644607048039e-07	0.011493754610950648	2.581925216333909e-06	0.0	0.0	0.0	1.2909628351077624e-08	6.0700129178566e-08	0.0	1.8442818095301626e-06	1.2909648451554971e-08	4.9652485315928604e-08	1.2909974936217863e-08	1.2909630620486388e-08	8.271908880283363e-07	0.011415457715983039	2.5643368529039637e-06	0.0	0.0	0.0	1.282168651952127e-08	6.150540242432142e-08	0.0	1.8317184051187643e-06	1.2821706678841434e-08	4.931424778397895e-08	1.2822031090930921e-08	1.282168877452336e-08	8.216162144519422e-07	0.011338525655561654	2.5470550819876787e-06	0.0	0.0	0.0	1.273527765079836e-08	5.988034498266139e-08	0.0	1.819373948380638e-06	1.2735297501973708e-08	4.8981904850416775e-08	1.2735619879621936e-08	1.2735279891658973e-08	8.16139391396593e-07	0.011262943959108802	2.530076652898511e-06	0.0	0.0	0.0	1.2650385491471665e-08	5.694057298850829e-08	0.0	1.8072461460902943e-06	1.26504048690177e-08	4.865539477705131e-08	1.2650725249707975e-08	1.2650387718451386e-08	8.107593040262252e-07	0.011188697241670442	2.5133981095536467e-06	0.0	0.0	0.0	1.2566992761122467e-08	6.118926980581495e-08	0.0	1.795332697507165e-06	1.2567012675391177e-08	4.833465562319816e-08	1.2567331096000893e-08	1.2566994974477356e-08	8.054748520615391e-07	0.011115770319162005	2.4970160410032814e-06	0.0	0.0	0.0	1.2485082404997659e-08	5.9547863899636404e-08	0.0	1.7836309035437028e-06	1.2485102028157827e-08	4.801961472373561e-08	1.2485418524883102e-08	1.2485084604979508e-08	8.002847515114144e-07	0.011044145472231315	2.4809264667792135e-06	0.0	0.0	0.0	1.2404634520751371e-08	5.500274727617824e-08	0.0	1.772137980239799e-06	1.2404653440263274e-08	4.7710197128472486e-08	1.2404968048629142e-08	1.2404636707607325e-08	7.951876910306589e-07	0.010973804604021892	2.4651253216178764e-06	0.0	0.0	0.0	1.2325628782061132e-08	5.322850611823272e-08	0.0	1.7608511385753356e-06	1.2325647389200999e-08	4.740632775086229e-08	1.2325960144093765e-08	1.2325630956033541e-08	7.901823700814779e-07	0.010904729766809708	2.449608573763797e-06	0.0	0.0	0.0	1.2248045030145169e-08	5.6252944938673564e-08	0.0	1.749767539740678e-06	1.224806400392202e-08	4.7107930163810373e-08	1.2248374939605201e-08	1.2248047191471952e-08	7.852674748307415e-07	0.010836902829382431	2.434372150248415e-06	0.0	0.0	0.0	1.2171862900156374e-08	5.459706630929467e-08	0.0	1.7388840832094737e-06	1.217188158141118e-08	4.681492089419932e-08	1.217219073147431e-08	1.217186504907123e-08	7.804415701872346e-07	0.010770303987137112	2.419411602195144e-06	0.0	0.0	0.0	1.2097060147707081e-08	5.313744811392886e-08	0.0	1.7281976899679276e-06	1.2097078569213202e-08	4.652721704798787e-08	1.209738596660006e-08	1.2097062284439053e-08	7.757032412672016e-07	0.01070491371432914	2.4047225433753145e-06	0.0	0.0	0.0	1.2023614841649537e-08	5.411941964160714e-08	0.0	1.717705270773644e-06	1.2023633343254486e-08	4.624473545567886e-08	1.2023939020281236e-08	1.2023616966423112e-08	7.710510759388054e-07	0.010640712523183719	2.390300596093925e-06	0.0	0.0	0.0	1.1951505093504425e-08	5.407829778010647e-08	0.0	1.7074036298429133e-06	1.195152353368571e-08	4.5967390079407316e-08	1.1951827522027487e-08	1.1951507206539836e-08	7.664836153827366e-07	0.010577680281625184	2.37614123792266e-06	0.0	0.0	0.0	1.1880708291125696e-08	5.5808894456421195e-08	0.0	1.6972895938875007e-06	1.1880726928103987e-08	4.5695095486871084e-08	1.1881029258816866e-08	1.188071039263873e-08	7.619994182079384e-07	0.010515797098085524	2.3622400004643077e-06	0.0	0.0	0.0	1.1811202092523137e-08	5.27897526710208e-08	0.0	1.6873598371972831e-06	1.1811220247185057e-08	4.542776214222513e-08	1.1811520950673938e-08	1.181120418272533e-08	7.57596971178837e-07	0.010455042089526096	2.348592192598502e-06	0.0	0.0	0.0	1.1742963042090327e-08	5.105739274792014e-08	0.0	1.6776111325134377e-06	1.1742980900723916e-08	4.5165303160081705e-08	1.174328000678275e-08	1.1742965121188725e-08	7.532748151933911e-07	0.010395395119956033	2.3351932910253e-06	0.0	0.0	0.0	1.1675968523323381e-08	5.5201640252346796e-08	0.0	1.668040340927595e-06	1.1675986916932346e-08	4.490763403357859e-08	1.16762844547807e-08	1.1675970591520851e-08	7.490315389577053e-07	0.01033683671314169	2.3220389206554634e-06	0.0	0.0	0.0	1.1610196660772256e-08	5.1480171778487984e-08	0.0	1.658644059881505e-06	1.1610214478542501e-08	4.465466315785659e-08	1.1610510476755537e-08	1.1610198718267753e-08	7.448656011203695e-07	0.01027934559803218	2.309124303210242e-06	0.0	0.0	0.0	1.1545623563038646e-08	5.16027588598784e-08	0.0	1.6494191125758845e-06	1.1545641348528287e-08	4.4406305005907666e-08	1.1545935835108315e-08	1.1545625610026686e-08	7.407755764673272e-07	0.010222902106288942	2.2964450204482286e-06	0.0	0.0	0.0	1.1482227138911709e-08	5.393705397217456e-08	0.0	1.6403623108459901e-06	1.1482245210301789e-08	4.4162473744716586e-08	1.1482538212681851e-08	1.1482229175582858e-08	7.367600355709501e-07	0.010167486511423973	2.283996641066022e-06	0.0	0.0	0.0	1.1419985231870499e-08	5.244982382559291e-08	0.0	1.6314703656572113e-06	1.142000304121303e-08	4.392308082564527e-08	1.1420294586229794e-08	1.1419987258411447e-08	7.328174991478674e-07	0.010113078398931155	2.271774579203085e-06	0.0	0.0	0.0	1.1358874912608217e-08	5.2169155755595584e-08	0.0	1.6227401047515458e-06	1.1358892636011389e-08	4.3688040843898945e-08	1.1359182749942144e-08	1.135887692920162e-08	7.289465476852398e-07	0.010059658179146752	2.259774434293374e-06	0.0	0.0	0.0	1.1298874178290897e-08	5.3418813876229074e-08	0.0	1.6141683909789656e-06	1.1298892035189446e-08	4.345726933984817e-08	1.1299180743764974e-08	1.1298876185115515e-08	7.251457795327299e-07	0.010007206508911924	2.2479918611463143e-06	0.0	0.0	0.0	1.1239961302961892e-08	5.041700859413351e-08	0.0	1.6057520025247563e-06	1.1239978686611845e-08	4.323067957452604e-08	1.12402660149913e-08	1.123996330019277e-08	7.214137500770641e-07	0.009955703452172966	2.2364223813821542e-06	0.0	0.0	0.0	1.1182113894718515e-08	4.9613869338104296e-08	0.0	1.5974878725570516e-06	1.1182131122977555e-08	4.300818898140432e-08	1.118241709579438e-08	1.1182115882526813e-08	7.177490926634226e-07	0.009905130148715463	2.225061758299551e-06	0.0	0.0	0.0	1.1125310770050482e-08	4.837189402843736e-08	0.0	1.5893729202706156e-06	1.1125327779176338e-08	4.278971461776521e-08	1.1125612420533937e-08	1.1125312748603749e-08	7.141504326351468e-07	0.009855467627899154	2.2139057303904093e-06	0.0	0.0	0.0	1.1069530621413691e-08	5.0087530588431546e-08	0.0	1.5814041704176676e-06	1.1069547828970996e-08	4.257517638271022e-08	1.1069831162471917e-08	1.1069532590875898e-08	7.106164474189738e-07	0.009806697637844067	2.2029501976096706e-06	0.0	0.0	0.0	1.1014752948579456e-08	5.118572052938994e-08	0.0	1.5735786235826864e-06	1.1014770276958508e-08	4.2364493524702516e-08	1.1015052325696227e-08	1.1014754909111124e-08	7.071458009916058e-07	0.009758801741058643	2.192191018215507e-06	0.0	0.0	0.0	1.096095704283518e-08	5.336940811989519e-08	0.0	1.5658933535278214e-06	1.0960974639962553e-08	4.2157587262308035e-08	1.0961255426538436e-08	1.0960958994593398e-08	7.037371925965331e-07	0.009711761986740274	2.181624159795945e-06	0.0	0.0	0.0	1.0908122742117618e-08	4.909848532248819e-08	0.0	1.5583453272554083e-06	1.0908139687521088e-08	4.195437593991749e-08	1.0908419234011293e-08	1.0908124685256082e-08	7.003892660528942e-07	0.00966555965922251	2.171245418117821e-06	0.0	0.0	0.0	1.0856229025257345e-08	5.177901394586199e-08	0.0	1.5509318160003744e-06	1.085624631871544e-08	4.1754786092470954e-08	1.0856524646756162e-08	1.0856230959926175e-08	6.971008167926839e-07	0.009620178135122535	2.1610510589614206e-06	0.0	0.0	0.0	1.0805257221152832e-08	4.791103177207199e-08	0.0	1.5436498751569617e-06	1.0805273921808004e-08	4.1558738444067866e-08	1.0805551052529334e-08	1.080525914749916e-08	6.93870529333081e-07	0.00957559926041697	2.1510370042600995e-06	0.0	0.0	0.0	1.075518693946745e-08	4.9979513531620895e-08	0.0	1.5364968479438407e-06	1.0755203899752757e-08	4.1366161467619874e-08	1.0755479853858418e-08	1.0755188857634928e-08	6.906972312089495e-07	0.009531806854751385	2.1411996193147358e-06	0.0	0.0	0.0	1.070600000670258e-08	4.702708909685083e-08	0.0	1.5294699132838974e-06	1.0706016505485725e-08	4.117697921289343e-08	1.0706291303200349e-08	1.0706001916832028e-08	6.875796648461486e-07	0.009488783563255297	2.131535005579629e-06	0.0	0.0	0.0	1.0657676930126543e-08	5.0111618925417e-08	0.0	1.5225665122553227e-06	1.065769382695739e-08	4.099112278740136e-08	1.0657967488099629e-08	1.0657678832355461e-08	6.845167024384379e-07	0.009446513821878425	2.1220396668009275e-06	0.0	0.0	0.0	1.0610200228467268e-08	5.033725989390792e-08	0.0	1.5157839614674041e-06	1.0610217080877884e-08	4.080851994773314e-08	1.0610489624818159e-08	1.0610202122930438e-08	6.815071506872143e-07	0.009404981162767624	2.112709903691496e-06	0.0	0.0	0.0	1.0563551405286062e-08	4.851638619074299e-08	0.0	1.5091196522645485e-06	1.0563568007084578e-08	4.06291004625055e-08	1.0563839452763747e-08	1.0563553292115221e-08	6.785498524635481e-07	0.00936416961721835	2.10354212909307e-06	0.0	0.0	0.0	1.0517712524788702e-08	4.830585693244034e-08	0.0	1.5025710783163335e-06	1.0517729061669178e-08	4.045279685515884e-08	1.0517999427620677e-08	1.0517714404112587e-08	6.756436987821403e-07	0.0093240638809191	2.0945329050960902e-06	0.0	0.0	0.0	1.0472666397424568e-08	4.951266930648372e-08	0.0	1.4961357866239928e-06	1.0472683074032333e-08	4.027954308493698e-08	1.047295237839481e-08	1.0472668269369225e-08	6.727876052707045e-07	0.009284648989223846	2.0856788700928865e-06	0.0	0.0	0.0	1.042839621515267e-08	4.898674859120271e-08	0.0	1.4898113116055438e-06	1.0428412785502182e-08	4.010927277234368e-08	1.0428681046009478e-08	1.0428398079841428e-08	6.699804784237598e-07	0.009245909851449357	2.0769766341611738e-06	0.0	0.0	0.0	1.0384885028358802e-08	4.8782357489898966e-08	0.0	1.483595273247907e-06	1.0384901536369715e-08	3.994192184158549e-08	1.0385168770370428e-08	1.0384886885912246e-08	6.672212653467362e-07	0.00920783193735191	2.068422933275495e-06	0.0	0.0	0.0	1.0342116516913067e-08	5.03562451604277e-08	0.0	1.4774853700741045e-06	1.0342133216660783e-08	3.977742833123311e-08	1.0342399441136282e-08	1.0342118367449156e-08	6.645089500005935e-07	0.009170401225302318	2.0600146176651226e-06	0.0	0.0	0.0	1.0300074931959314e-08	4.68569276017122e-08	0.0	1.4714792126021384e-06	1.0300091100397648e-08	3.96157279106134e-08	1.0300356331930221e-08	1.030007677559356e-08	6.618424694014764e-07	0.009133603045827662	2.0517483920252043e-06	0.0	0.0	0.0	1.0258743796970572e-08	4.617556991266786e-08	0.0	1.4655746069416217e-06	1.0258759830692746e-08	3.945676151478367e-08	1.025902408551719e-08	1.0258745633815669e-08	6.592208565223675e-07	0.009097424053677168	2.0436212585252e-06	0.0	0.0	0.0	1.0218108122791849e-08	4.8309168867309374e-08	0.0	1.4597694138824096e-06	1.0218124433407943e-08	3.9300471550913997e-08	1.0218387727423767e-08	1.0218109952958203e-08	6.566431692574042e-07	0.009061851247518389	2.0356302965916735e-06	0.0	0.0	0.0	1.0178153306553586e-08	4.7856934039769516e-08	0.0	1.4540614345093095e-06	1.0178169516494476e-08	3.914679881882598e-08	1.0178431865241178e-08	1.0178155130149339e-08	6.541084324070106e-07	0.00902687116932298	2.0277724830566404e-06	0.0	0.0	0.0	1.0138864232413466e-08	4.453589327394709e-08	0.0	1.4484485060685656e-06	1.0138879941028303e-08	3.899568509189876e-08	1.013914135969065e-08	1.0138866049544267e-08	6.516156867754703e-07	0.008992470581920202	2.020044844364884e-06	0.0	0.0	0.0	1.0100226032592978e-08	4.481364646573886e-08	0.0	1.4429286348231924e-06	1.010024175115893e-08	3.884707669379239e-08	1.0100502254611103e-08	1.0100227843362087e-08	6.491640556230217e-07	0.008958637386047363	2.012444662581462e-06	0.0	0.0	0.0	1.0062225117415341e-08	4.675930990926595e-08	0.0	1.4374998410499173e-06	1.0062241089132074e-08	3.870092032546006e-08	1.0062500691937489e-08	1.0062226921923895e-08	6.467526665224485e-07	0.008925359541958021	2.00496923313988e-06	0.0	0.0	0.0	1.0024847964045948e-08	4.7813724718426696e-08	0.0	1.432160139541026e-06	1.0024864058811188e-08	3.8557162540231424e-08	1.0025122775213553e-08	1.0024849762393005e-08	6.44380641620124e-07	0.008892624935022603	1.9976158346504364e-06	0.0	0.0	0.0	9.988080965534085e-09	4.7221646624731947e-08	0.0	1.4269075708001429e-06	9.98809694403592e-09	3.841575058365219e-08	9.988354787962488e-09	9.988082757816545e-09	6.420471135238517e-07	0.008860421594983233	1.9903817781540463e-06	0.0	0.0	0.0	9.951910677082248e-09	4.5707236667453634e-08	0.0	1.4217402296369654e-06	9.951926408779214e-09	3.827663316331864e-08	9.952183393850006e-09	9.951912463394792e-09	6.39751239625357e-07	0.008828737893606449	1.9832644515232902e-06	0.0	0.0	0.0	9.9163240380512e-09	4.6081305476792486e-08	0.0	1.416656308452723e-06	9.916339800130064e-09	3.8139761614195954e-08	9.916595939682866e-09	9.916325818486458e-09	6.374922242129496e-07	0.008797562849841189	1.976261388013813e-06	0.0	0.0	0.0	9.881308714717274e-09	4.811255078037366e-08	0.0	1.4116540390151763e-06	9.881324740737817e-09	3.800508833109677e-08	9.881580047833336e-09	9.881310489365985e-09	6.352692887367541e-07	0.00876688571947459	1.969370174083657e-06	0.0	0.0	0.0	9.846852639368773e-09	4.6254983702574037e-08	0.0	1.4067315844271388e-06	9.846868372621779e-09	3.7872563860257336e-08	9.847122860019047e-09	9.846854408319781e-09	6.330816175502109e-07	0.008736695246355728	1.962588281186887e-06	0.0	0.0	0.0	9.81294316927403e-09	4.613974276724564e-08	0.0	1.401887252709617e-06	9.8129588521927e-09	3.77421426494184e-08	9.813212532385249e-09	9.812944932614096e-09	6.309284657012104e-07	0.00870698114993053	1.955913399936235e-06	0.0	0.0	0.0	9.779568757494827e-09	4.6912418629719595e-08	0.0	1.397119380546097e-06	9.779584536493462e-09	3.7613779917982486e-08	9.779837421714477e-09	9.77957051530897e-09	6.288091005197654e-07	0.008677733319142232	1.9493432590194864e-06	0.0	0.0	0.0	9.746718047468316e-09	4.6487178298235465e-08	0.0	1.3924262981506057e-06	9.746733737289185e-09	3.748743071120716e-08	9.746985839503089e-09	9.746719799839773e-09	6.267227833679797e-07	0.008648941560578155	1.9428755686224866e-06	0.0	0.0	0.0	9.714379590122043e-09	4.419249241446191e-08	0.0	1.38780635833454e-06	9.714394924524306e-09	3.7363050682732535e-08	9.71464625542901e-09	9.714381337132129e-09	6.246687850167394e-07	0.008620595810670132	1.9365080680985765e-06	0.0	0.0	0.0	9.68254208222074e-09	4.253145642871106e-08	0.0	1.3832579969162407e-06	9.682557149172735e-09	3.724059772092588e-08	9.68280772021888e-09	9.682543823949074e-09	6.226464157570046e-07	0.008592686551235532	1.9302386193162882e-06	0.0	0.0	0.0	9.651194833105433e-09	4.578751541044954e-08	0.0	1.3787797698431017e-06	9.65121030308101e-09	3.712003294827974e-08	9.651460125502983e-09	9.651196569629944e-09	6.206550439622659e-07	0.008565205065642066	1.9240652642046403e-06	0.0	0.0	0.0	9.620328052419757e-09	4.470580783211142e-08	0.0	1.3743701057721023e-06	9.62034338710211e-09	3.700131406038952e-08	9.62059247187832e-09	9.620329783816863e-09	6.186939723663936e-07	0.00853814173142144	1.9179858412032243e-06	0.0	0.0	0.0	9.589930932359987e-09	4.6002729404620665e-08	0.0	1.370027580670993e-06	9.589946433230872e-09	3.68844027187795e-08	9.590194791117719e-09	9.589932658704385e-09	6.16762575092978e-07	0.00851148791129756	1.911998410065561e-06	0.0	0.0	0.0	9.559993771692163e-09	4.519773626034682e-08	0.0	1.3657507211159346e-06	9.560009127736632e-09	3.676925925526161e-08	9.560256769252593e-09	9.559995493057044e-09	6.148601993742024e-07	0.008485234596890231	1.90610094717866e-06	0.0	0.0	0.0	9.530506452349727e-09	4.640447842047746e-08	0.0	1.361538168556117e-06	9.530521960971967e-09	3.665584709427387e-08	9.530768896425753e-09	9.53050816880667e-09	6.129862484398488e-07	0.008459373552596941	1.9002916025267104e-06	0.0	0.0	0.0	9.501459724252222e-09	4.507713724653581e-08	0.0	1.3573885005075452e-06	9.501474975780824e-09	3.654412793906895e-08	9.501721215247718e-09	9.501461435871362e-09	6.111400908825806e-07	0.008433896064819384	1.8945684187148558e-06	0.0	0.0	0.0	9.472843800423738e-09	4.449810035780048e-08	0.0	1.353300405166066e-06	9.472858989734887e-09	3.6434066472620074e-08	9.473104543087937e-09	9.472845507273666e-09	6.093211502605561e-07	0.008408794178492721	1.8889296087461431e-06	0.0	0.0	0.0	9.444649745878154e-09	4.33774836767745e-08	0.0	1.3492725603240226e-06	9.444664747592007e-09	3.6325627097847725e-08	9.444909624491406e-09	9.444651448026068e-09	6.075288417958452e-07	0.008384059823515415	1.883373359779995e-06	0.0	0.0	0.0	9.41686849641111e-09	4.4521068670471153e-08	0.0	1.345303736452286e-06	9.416883642834379e-09	3.6218776712765576e-08	9.41712785275281e-09	9.416870193922731e-09	6.057626261196878e-07	0.00835968555644108	1.8778979997480913e-06	0.0	0.0	0.0	9.389491691679812e-09	4.363310790511254e-08	0.0	1.341392649998764e-06	9.38950669080401e-09	3.61134807610018e-08	9.389750243006169e-09	9.389493384619653e-09	6.040219344318613e-07	0.008335663527666117	1.8725017653411485e-06	0.0	0.0	0.0	9.36251051513635e-09	4.397981658451164e-08	0.0	1.337538108285651e-06	9.36252554294089e-09	3.600970713271573e-08	9.362768446505467e-09	9.362512203567464e-09	6.02306242211003e-07	0.008311986498643847	1.8671830305179847e-06	0.0	0.0	0.0	9.33591683657359e-09	4.54570126203946e-08	0.0	1.3337389479836902e-06	9.335932056118573e-09	3.5907424508194815e-08	9.3361743199447e-09	9.335918520557783e-09	6.006150377481563e-07	0.008288647407642576	1.8619402089564752e-06	0.0	0.0	0.0	9.309702724379739e-09	4.235154335234071e-08	0.0	1.3299939184072928e-06	9.309717475747033e-09	3.580659921594459e-08	9.309959108523273e-09	9.309704403977581e-09	5.9894776361688e-07	0.008265638562023362	1.8567715726054966e-06	0.0	0.0	0.0	9.283859538297642e-09	4.404479137663907e-08	0.0	1.3263019722346845e-06	9.283874470727643e-09	3.570720305943588e-08	9.284115480987678e-09	9.283861213568271e-09	5.973039630348496e-07	0.008242953658053944	1.8516757054194688e-06	0.0	0.0	0.0	9.258380198098409e-09	4.4412286506263194e-08	0.0	1.322661990613744e-06	9.258395209269753e-09	3.560920591640192e-08	9.258635605371876e-09	9.258381869099965e-09	5.956831423385422e-07	0.008220585883036424	1.8466510770174285e-06	0.0	0.0	0.0	9.233257051876025e-09	4.4957157399395024e-08	0.0	1.3190728916431483e-06	9.233272118235853e-09	3.551257865939522e-08	9.233511908365408e-09	9.233258718665382e-09	5.940848238074732e-07	0.008198528644291669	1.8416962064424645e-06	0.0	0.0	0.0	9.20848269484478e-09	4.1156990603440465e-08	0.0	1.3155335312979507e-06	9.208497189642931e-09	3.541729048848645e-08	9.208736381792235e-09	9.20848435747772e-09	5.925084972310166e-07	0.008176774900772297	1.8368095120148338e-06	0.0	0.0	0.0	9.184049218604596e-09	4.342034582484474e-08	0.0	1.3120429950822603e-06	9.18406402214703e-09	3.532331678312496e-08	9.184302624180298e-09	9.184050877135495e-09	5.909537668553883e-07	0.008155319190955072	1.8319897668812801e-06	0.0	0.0	0.0	9.159950488888355e-09	4.394012096220043e-08	0.0	1.308600245541321e-06	9.159965353731013e-09	3.523062961248032e-08	9.16020337334514e-09	9.15995214337081e-09	5.894201729998638e-07	0.008134155171116278	1.827235546008477e-06	0.0	0.0	0.0	9.136179380528302e-09	4.245596190288146e-08	0.0	1.3052042575635572e-06	9.136194008780812e-09	3.513920137804148e-08	9.136431453504539e-09	9.136181031014713e-09	5.879072607756962e-07	0.008113276563663504	1.8225454392182062e-06	0.0	0.0	0.0	9.112728842632182e-09	4.1017249275760105e-08	0.0	1.301854067128284e-06	9.112743239304092e-09	3.5049006125995867e-08	9.112980116512633e-09	9.11273048917383e-09	5.864146048820995e-07	0.008092677499324118	1.817918128057351e-06	0.0	0.0	0.0	9.089592282933366e-09	4.1350220697234847e-08	0.0	1.298548769776679e-06	9.089606714225137e-09	3.496001950605573e-08	9.089843031156729e-09	9.089593925580496e-09	5.849418086555148e-07	0.008072352504024976	1.8133523828503801e-06	0.0	0.0	0.0	9.066763553053303e-09	4.081035519992553e-08	0.0	1.295287429689471e-06	9.066777882958732e-09	3.487221632366679e-08	9.06701364670084e-09	9.066765191855213e-09	5.834884579908617e-07	0.008052295862998576	1.8088469198509602e-06	0.0	0.0	0.0	9.044236234259259e-09	4.114388773573507e-08	0.0	1.2920691688186631e-06	9.044250599304017e-09	3.478557293959839e-08	9.0444858168081e-09	9.044237869264157e-09	5.820541668088924e-07	0.008032502248239414	1.8044005421950728e-06	0.0	0.0	0.0	9.022004342230241e-09	4.0468331343097166e-08	0.0	1.2888930904301405e-06	9.022018586266162e-09	3.4700065211566686e-08	9.022253264338685e-09	9.022005973485572e-09	5.80638538028832e-07	0.008012966179920488	1.8000120189124678e-06	0.0	0.0	0.0	9.000061722113972e-09	4.022546043473982e-08	0.0	1.2857583475490237e-06	9.000075915152692e-09	3.461567033691193e-08	9.000310060467514e-09	9.000063349666103e-09	5.792411986411453e-07	0.007993682510402732	1.7956801936556584e-06	0.0	0.0	0.0	8.97840259217218e-09	4.0844398455781904e-08	0.0	1.2826641222872322e-06	8.978416860872802e-09	3.453236629605746e-08	8.978650479977079e-09	8.978404216066525e-09	5.778617889597191e-07	0.007974646275913596	1.7914039513805841e-06	0.0	0.0	0.0	8.957021377183684e-09	4.2720703566429325e-08	0.0	1.279609625677439e-06	8.957035900775444e-09	3.4450131848040856e-08	8.95726900009533e-09	8.957022997464901e-09	5.76499962490907e-07	0.00795585269473985	1.7871822179406339e-06	0.0	0.0	0.0	8.935912706414587e-09	4.022138327565904e-08	0.0	1.2765939735271897e-06	8.935926845664575e-09	3.436894318826616e-08	8.93615943147399e-09	8.935914323126478e-09	5.751553235600274e-07	0.007937296306463235	1.7830137667230482e-06	0.0	0.0	0.0	8.915070446800084e-09	4.2295170177210453e-08	0.0	1.2736164712193467e-06	8.91508483331871e-09	3.428878161588419e-08	8.915316911792422e-09	8.915072059985357e-09	5.73827570871475e-07	0.007918972953112866	1.778897663698605e-06	0.0	0.0	0.0	8.894489928193357e-09	3.8672477596331524e-08	0.0	1.270676254044501e-06	8.89450381092009e-09	3.420962385083045e-08	8.894735388083708e-09	8.894491537894116e-09	5.725163168430238e-07	0.007900877285949076	1.774832707341364e-06	0.0	0.0	0.0	8.874165142963717e-09	3.9373742910752837e-08	0.0	1.2677726551726058e-06	8.87417911075422e-09	3.4131451940359446e-08	8.874410192536893e-09	8.874166749221032e-09	5.712212719905699e-07	0.007883005310003646	1.7708180002381926e-06	0.0	0.0	0.0	8.85409160404478e-09	4.1591550223617725e-08	0.0	1.2649049813598602e-06	8.854105880217733e-09	3.4054247220614976e-08	8.854336472444601e-09	8.854093206899108e-09	5.699421325195414e-07	0.007865352832822371	1.7668526006118458e-06	0.0	0.0	0.0	8.834264602549771e-09	4.176663430840163e-08	0.0	1.2620724849617243e-06	8.834278885921893e-09	3.397798956318219e-08	8.834508994294207e-09	8.834266202040756e-09	5.686785659743617e-07	0.007847915266425656	1.7629354778329268e-06	0.0	0.0	0.0	8.814678985330728e-09	3.9084712446655405e-08	0.0	1.259274413869641e-06	8.81469286323376e-09	3.390265871947613e-08	8.814922493324934e-09	8.81468058149729e-09	5.674302367338135e-07	0.0078306879791484	1.759065591457957e-06	0.0	0.0	0.0	8.795329550169433e-09	4.1582557187991125e-08	0.0	1.256510191368948e-06	8.795343775227273e-09	3.382823916286027e-08	8.795572932533608e-09	8.7953311430495e-09	5.661968968706232e-07	0.007813667549516668	1.7552421729026451e-06	0.0	0.0	0.0	8.776212454143873e-09	3.992459853029518e-08	0.0	1.2537790750971714e-06	8.776226425492632e-09	3.375471090714646e-08	8.776455115381982e-09	8.776214043774996e-09	5.649782135633219e-07	0.007796849384504153	1.7514641904023288e-06	0.0	0.0	0.0	8.757322538429902e-09	4.263981030935777e-08	0.0	1.2510805041248804e-06	8.757336887600624e-09	3.368205885068586e-08	8.757565115363537e-09	8.757324124848652e-09	5.63773944749249e-07	0.007780230143571431	1.7477308935529098e-06	0.0	0.0	0.0	8.738656051006518e-09	4.1458219257714896e-08	0.0	1.2484137658988092e-06	8.738670173802234e-09	3.3610263809831944e-08	8.738897944604568e-09	8.738657634248955e-09	5.625837704487954e-07	0.007763805410913771	1.7440412904000107e-06	0.0	0.0	0.0	8.720208032100945e-09	4.122739771326208e-08	0.0	1.2457782690206696e-06	8.720222144397402e-09	3.353930986266354e-08	8.720449463316385e-09	8.720209612202322e-09	5.614074320352737e-07	0.0077475716174066015	1.7403945791891336e-06	0.0	0.0	0.0	8.701974472940114e-09	4.150425202233656e-08	0.0	1.243173415455853e-06	8.701988613238328e-09	3.346918090861513e-08	8.702215485256108e-09	8.701976049935034e-09	5.60244665565961e-07	0.007731525120564775	1.7367899416849327e-06	0.0	0.0	0.0	8.683951282346672e-09	3.950488558013657e-08	0.0	1.2405985676057044e-06	8.683965117241348e-09	3.3399859781982676e-08	8.684191547232382e-09	8.683952856269102e-09	5.590951866790211e-07	0.007715661996116562	1.7332264963507906e-06	0.0	0.0	0.0	8.666134052636693e-09	3.9801909094734146e-08	0.0	1.238053190566526e-06	8.666147912159273e-09	3.333133208181785e-08	8.66637390491878e-09	8.666135623519906e-09	5.579587619373724e-07	0.0076999790225608595	1.7297035195212947e-06	0.0	0.0	0.0	8.648519165482718e-09	4.088846712549135e-08	0.0	1.2355367374496504e-06	8.648533169854538e-09	3.32635830845169e-08	8.648758730094063e-09	8.648520733359383e-09	5.568351511262291e-07	0.007684472884863676	1.7262202665192885e-06	0.0	0.0	0.0	8.631102897498314e-09	4.094796208323556e-08	0.0	1.2330486322819806e-06	8.63111685861089e-09	3.3196597283481264e-08	8.63134199094588e-09	8.631104462400624e-09	5.557240979960417e-07	0.007669140046710033	1.7227759429579293e-06	0.0	0.0	0.0	8.613881276748615e-09	3.78372658721168e-08	0.0	1.2305882793296663e-06	8.613894808391502e-09	3.3130358640110615e-08	8.614119517336533e-09	8.613882838708033e-09	5.546253366082666e-07	0.007653976838074907	1.719369724413673e-06	0.0	0.0	0.0	8.59685018111522e-09	3.842332069248437e-08	0.0	1.2281552163831735e-06	8.596863783794887e-09	3.306485471055472e-08	8.597088073798894e-09	8.596851740162527e-09	5.535386668743024e-07	0.007638980497674485	1.7160009906034766e-06	0.0	0.0	0.0	8.580006509182497e-09	3.9032021788288e-08	0.0	1.2257489298467366e-06	8.580020189730628e-09	3.300007166754496e-08	8.580244065161975e-09	8.580008065348068e-09	5.524638621788227e-07	0.0076241478981523385	1.7126690390087816e-06	0.0	0.0	0.0	8.563346748357083e-09	4.062651115232989e-08	0.0	1.2233689312874197e-06	8.563360607244219e-09	3.2935996361258384e-08	8.563584072394776e-09	8.563348301670712e-09	5.514007074418913e-07	0.007609476071343393	1.7093732028714678e-06	0.0	0.0	0.0	8.546867564847869e-09	3.971742127303273e-08	0.0	1.2210146894135868e-06	8.54688131738139e-09	3.287261448802682e-08	8.547104376455168e-09	8.546869115338858e-09	5.503489661745998e-07	0.007594961753634945	1.7061127490636387e-06	0.0	0.0	0.0	8.530565293014773e-09	4.0071805386739154e-08	0.0	1.2186857418373805e-06	8.530579083499532e-09	3.280991359922734e-08	8.530801740627646e-09	8.530566840711803e-09	5.493084352098398e-07	0.007580602141262029	1.7028870477576902e-06	0.0	0.0	0.0	8.514436783719252e-09	4.14571883573016e-08	0.0	1.2163816394395196e-06	8.51445076183082e-09	3.2747881603446536e-08	8.514673021076816e-09	8.514438328650527e-09	5.482789175222511e-07	0.007566394515216959	1.6996954881657814e-06	0.0	0.0	0.0	8.49847898302169e-09	3.812005088914355e-08	0.0	1.21410182591231e-06	8.49849245832308e-09	3.268650352356343e-08	8.498714323648067e-09	8.498480525214935e-09	5.472601613145144e-07	0.0075523354006310685	1.6965372897017126e-06	0.0	0.0	0.0	8.482687987990329e-09	4.0458360537809805e-08	0.0	1.2118459616249807e-06	8.482701795599205e-09	3.26257702158214e-08	8.482923270925736e-09	8.482689527472585e-09	5.462520238289623e-07	0.007538422827400508	1.6934120098122747e-06	0.0	0.0	0.0	8.467061585858949e-09	3.754336019126123e-08	0.0	1.209613500791045e-06	8.467074953254501e-09	3.256566698635841e-08	8.467296042403772e-09	8.467063122656982e-09	5.452542572534032e-07	0.007524653375653105	1.6903188802651129e-06	0.0	0.0	0.0	8.451595935464997e-09	4.054215687374589e-08	0.0	1.2074041291766272e-06	8.451609731685448e-09	3.250618537516218e-08	8.4518304384447e-09	8.451597469604875e-09	5.442667303479868e-07	0.007511025234233898	1.6872574942129321e-06	0.0	0.0	0.0	8.436289002571789e-09	3.7430932366973376e-08	0.0	1.2052173034256966e-06	8.436302327502696e-09	3.24473107538146e-08	8.436522655555681e-09	8.436290534079408e-09	5.432891952119299e-07	0.00749753498204929	1.6842270831483189e-06	0.0	0.0	0.0	8.421136944641621e-09	3.955777248430885e-08	0.0	1.2030527133422118e-06	8.421150569369085e-09	3.238903477102017e-08	8.421370522364109e-09	8.421138473542067e-09	5.423215215121481e-07	0.00748418082045883	1.6812272430346876e-06	0.0	0.0	0.0	8.406137741491236e-09	3.7570938170925974e-08	0.0	1.2009098738105543e-06	8.406151061563218e-09	3.23313443663142e-08	8.406370643060101e-09	8.406139267809508e-09	5.413634896398701e-07	0.0074709597188041856	1.6782572930721669e-06	0.0	0.0	0.0	8.391287989120707e-09	3.7769976354888566e-08	0.0	1.1987884305809365e-06	8.391301324387422e-09	3.227423000239925e-08	8.391520537894751e-09	8.391289512881024e-09	5.404149457987556e-07	0.007457869554649237	1.6753167564854967e-06	0.0	0.0	0.0	8.3765853036534e-09	3.714218400486551e-08	0.0	1.1966879806591347e-06	8.376598536947971e-09	3.221768082968597e-08	8.376817385908044e-09	8.376586824879758e-09	5.394757109211987e-07	0.007444907856811084	1.6724050781559236e-06	0.0	0.0	0.0	8.362026909495093e-09	3.7077631384922e-08	0.0	1.1946081557394037e-06	8.362040121161861e-09	3.216168693247186e-08	8.362258608959369e-09	8.362028428210985e-09	5.385456229259757e-07	0.007432072388521938	1.6695217556239155e-06	0.0	0.0	0.0	8.347610294347684e-09	3.7974808879564974e-08	0.0	1.1925486058603123e-06	8.347623627351576e-09	3.210623888892198e-08	8.34784175731833e-09	8.347611810576255e-09	5.376245284823009e-07	0.007419361033772004	1.6666663135569434e-06	0.0	0.0	0.0	8.333333081548249e-09	3.918272453638926e-08	0.0	1.1905089761879746e-06	8.333346571735494e-09	3.2051327146031486e-08	8.333564347147332e-09	8.333334595312247e-09	5.367122710836272e-07	0.007406771632726073	1.6638382667771082e-06	0.0	0.0	0.0	8.31919284520689e-09	3.764277357784128e-08	0.0	1.1884888590763745e-06	8.319206100863574e-09	3.1996940728994233e-08	8.319423524923753e-09	8.319194356528668e-09	5.358086672586934e-07	0.00739430165343174	1.6610370465132742e-06	0.0	0.0	0.0	8.305186741467382e-09	3.940174002722847e-08	0.0	1.1864879678623988e-06	8.305200208132322e-09	3.194307192010596e-08	8.305417284005572e-09	8.305188250368842e-09	5.349135939116564e-07	0.007381949397127817	1.6582622711635361e-06	0.0	0.0	0.0	8.291312862319988e-09	4.0370787674805374e-08	0.0	1.1845059600569332e-06	8.291326496170691e-09	3.18897114987098e-08	8.291543226968574e-09	8.29131436882277e-09	5.340268999249789e-07	0.0073697127783489335	1.6555134722561616e-06	0.0	0.0	0.0	8.277568865405685e-09	3.888337030333616e-08	0.0	1.1825424508610835e-06	8.277582271456448e-09	3.183684910510693e-08	8.277798660220018e-09	8.277570369530984e-09	5.33148411560392e-07	0.007357589399461224	1.6527901111926361e-06	0.0	0.0	0.0	8.2639520577314e-09	4.0237566652460916e-08	0.0	1.180597171004659e-06	8.263965649133527e-09	3.178447748985185e-08	8.264181698868343e-09	8.263953559500042e-09	5.32278013320532e-07	0.007345577666564713	1.6500918299267017e-06	0.0	0.0	0.0	8.250460649065585e-09	3.7331773409919e-08	0.0	1.1786697165048207e-06	8.250473801398195e-09	3.173258577677849e-08	8.250689515033128e-09	8.250462148498143e-09	5.314155211324622e-07	0.007333675039405945	1.6474180578211922e-06	0.0	0.0	0.0	8.237091786221951e-09	3.9286984297908695e-08	0.0	1.1767598715348392e-06	8.237105217484542e-09	3.1681168155249147e-08	8.237320597927146e-09	8.237093283338347e-09	5.305608458068713e-07	0.007321880287140852	1.6447685183870556e-06	0.0	0.0	0.0	8.223844086755005e-09	3.944963532266685e-08	0.0	1.17486729827574e-06	8.223857532717598e-09	3.163021553036188e-08	8.224072582817108e-09	8.22384558157517e-09	5.297138358198052e-07	0.007310191318697949	1.642142741891768e-06	0.0	0.0	0.0	8.210715202001807e-09	3.9386656296676364e-08	0.0	1.1729916939444744e-06	8.210728627665406e-09	3.157971975045642e-08	8.21094335022139e-09	8.210716694545188e-09	5.288743569714427e-07	0.007298606282081879	1.6395403123091309e-06	0.0	0.0	0.0	8.197703051830981e-09	3.7093055275532765e-08	0.0	1.171132718862339e-06	8.197716124638123e-09	3.15296716705736e-08	8.197930522388612e-09	8.197704542116732e-09	5.280422560232376e-07	0.007287123062560163	1.6369607545909864e-06	0.0	0.0	0.0	8.184805261001335e-09	3.844761900171744e-08	0.0	1.1692901589372342e-06	8.184818525014844e-09	3.148006552678737e-08	8.18503260067388e-09	8.18480674904814e-09	5.272174430794755e-07	0.007275740419541662	1.6344037900578646e-06	0.0	0.0	0.0	8.172020436115343e-09	3.7176018476555236e-08	0.0	1.1674636820706407e-06	8.17203350416597e-09	3.143089237821637e-08	8.172247260387204e-09	8.172021921941792e-09	5.263997679103794e-07	0.007264456279816106	1.6318689529888168e-06	0.0	0.0	0.0	8.15934624856784e-09	3.6467912290431005e-08	0.0	1.1656530221597874e-06	8.159359199413846e-09	3.138214506071714e-08	8.159572638808864e-09	8.159347732192055e-09	5.255891133852883e-07	0.007253269026946586	1.6293558802731892e-06	0.0	0.0	0.0	8.146780882805325e-09	3.6669426927770056e-08	0.0	1.1638579278080056e-06	8.14679385101926e-09	3.133381680606244e-08	8.147006976161926e-09	8.146782364245135e-09	5.247853694909162e-07	0.007242177142717325	1.6268642308647585e-06	0.0	0.0	0.0	8.134322633596378e-09	3.9020202507963375e-08	0.0	1.1620781821433253e-06	8.134335940906323e-09	3.128590177549997e-08	8.134548754342421e-09	8.134324112869394e-09	5.239884432477966e-07	0.007231179343982353	1.6243937165236122e-06	0.0	0.0	0.0	8.121970059741264e-09	3.643121472690734e-08	0.0	1.1603134283830505e-06	8.121982971667302e-09	3.123839036361715e-08	8.122195475870893e-09	8.121971536864901e-09	5.231981704104865e-07	0.007220273364114321	1.6219438280784455e-06	0.0	0.0	0.0	8.109720615382945e-09	3.813131507469315e-08	0.0	1.1585634979190435e-06	8.10973376306086e-09	3.119127803102472e-08	8.109945960490336e-09	8.10972209037411e-09	5.224144818264936e-07	0.007209458248783799	1.619514351155017e-06	0.0	0.0	0.0	8.097573228650159e-09	3.590503103830438e-08	0.0	1.156828066444643e-06	8.097586045002345e-09	3.1144556046629484e-08	8.097797938053715e-09	8.097574701525683e-09	5.21637229206156e-07	0.0071987319515562295	1.6171048260463146e-06	0.0	0.0	0.0	8.085525601007365e-09	3.626774258461864e-08	0.0	1.1551069397282055e-06	8.08553845789528e-09	3.109821918121494e-08	8.085750048939277e-09	8.085527071783594e-09	5.208663296751609e-07	0.007188093328739449	1.6147149958389256e-06	0.0	0.0	0.0	8.073576447887349e-09	3.58216147537808e-08	0.0	1.1533998648146727e-06	8.073589231096422e-09	3.1052260624615836e-08	8.073800522461396e-09	8.073577916580535e-09	5.201016703970497e-07	0.00717754082315933	1.6123445107338997e-06	0.0	0.0	0.0	8.061724020295063e-09	3.867194825324783e-08	0.0	1.15170667743647e-06	8.061737214749522e-09	3.100667595430857e-08	8.061948208746854e-09	8.061725486921085e-09	5.193431829964509e-07	0.0071670734912120185	1.6099931587657112e-06	0.0	0.0	0.0	8.049967258402796e-09	3.610824512872619e-08	0.0	1.1500270422478976e-06	8.049980061503565e-09	3.0961456142021956e-08	8.050190760375358e-09	8.049968722977523e-09	5.18590712118284e-07	0.00715668918896031	1.6076604583234048e-06	0.0	0.0	0.0	8.038303754155296e-09	3.800349097385164e-08	0.0	1.1483608242423087e-06	8.03831682632159e-09	3.091659755299872e-08	8.038527232300218e-09	8.038305216693997e-09	5.178442037842943e-07	0.007146387171483281	1.6053462420737538e-06	0.0	0.0	0.0	8.026732670886337e-09	3.770508277038912e-08	0.0	1.1467077637392273e-06	8.026745691487357e-09	3.0872093196023614e-08	8.026955806757871e-09	8.026734131404338e-09	5.171035403635538e-07	0.007136165815443401	1.6030501453540723e-06	0.0	0.0	0.0	8.01525218528217e-09	3.6267499659841816e-08	0.0	1.1450676213898073e-06	8.01526498160126e-09	3.08279366272534e-08	8.015474808305959e-09	8.015253643794369e-09	5.163686143194721e-07	0.007126023636806958	1.6007718347949907e-06	0.0	0.0	0.0	8.003860630495622e-09	3.641102873796944e-08	0.0	1.1434402180718785e-06	8.00387344283237e-09	3.078412302426195e-08	8.00408298308925e-09	8.003862087016715e-09	5.156393485100959e-07	0.0071159595709909635	1.5985110712533734e-06	0.0	0.0	0.0	7.992556810810893e-09	3.714153103883237e-08	0.0	1.1418253601559804e-06	7.992569719803683e-09	3.074064717406171e-08	7.992778975701293e-09	7.992558265355375e-09	5.149156578814988e-07	0.007105972444226485	1.596267591058028e-06	0.0	0.0	0.0	7.981339407871827e-09	3.773417495934501e-08	0.0	1.1402228446656952e-06	7.981352391713505e-09	3.0697503612031384e-08	7.981561365306926e-09	7.981340860453959e-09	5.141974525379716e-07	0.007096061015927368	1.5940411155277685e-06	0.0	0.0	0.0	7.970207028272282e-09	3.5009867654721715e-08	0.0	1.1386324066517883e-06	7.970219603968758e-09	3.0654685205122284e-08	7.970428297261093e-09	7.970208478906128e-09	5.134846109212303e-07	0.007086223608559109	1.5918312678243297e-06	0.0	0.0	0.0	7.959157787820506e-09	3.738765392847582e-08	0.0	1.1370539528661208e-06	7.959170703833823e-09	3.061218944281283e-08	7.959379118826878e-09	7.959159236519769e-09	5.127770982162523e-07	0.007076459741658093	1.5896379400216925e-06	0.0	0.0	0.0	7.948191146886452e-09	3.5524161996943203e-08	0.0	1.1354872100503192e-06	7.948203778555222e-09	3.057000896836033e-08	7.948411917195232e-09	7.948192593664862e-09	5.120747880763791e-07	0.00706676767161004	1.587460740437006e-06	0.0	0.0	0.0	7.937305147055491e-09	3.451072064863885e-08	0.0	1.133932005810599e-06	7.93731762140264e-09	3.052813914049506e-08	7.937525485609505e-09	7.937306591926354e-09	5.113776051839965e-07	0.007057146359009602	1.5852994355822698e-06	0.0	0.0	0.0	7.926498620887359e-09	3.780560366029744e-08	0.0	1.1323882455553281e-06	7.926511570237517e-09	3.048657741253014e-08	7.926719161928263e-09	7.92650006386381e-09	5.10685513182318e-07	0.007047595302117263	1.583153912751576e-06	0.0	0.0	0.0	7.91577100485261e-09	3.797181423527249e-08	0.0	1.1308556930268407e-06	7.915783971301697e-09	3.0445317423858864e-08	7.915991292347524e-09	7.915772445947802e-09	5.099984037417756e-07	0.00703811300595808	1.5810238361165374e-06	0.0	0.0	0.0	7.90512061980899e-09	3.792072452757953e-08	0.0	1.1293341689304062e-06	7.905133569562187e-09	3.040435434743181e-08	7.9053406218039e-09	7.905122059035665e-09	5.093161971649769e-07	0.007028698370685838	1.5789089586111456e-06	0.0	0.0	0.0	7.89454623042614e-09	3.6686074423423345e-08	0.0	1.1278234765549936e-06	7.894558988076961e-09	3.036368288731904e-08	7.894765773320034e-09	7.894547667796977e-09	5.08638804749527e-07	0.0070193501721839	1.5768090052529683e-06	0.0	0.0	0.0	7.884046461791758e-09	3.620992937582125e-08	0.0	1.1263234602709213e-06	7.884059137462104e-09	3.032329885358327e-08	7.88426565748792e-09	7.884047897319055e-09	5.079661584625695e-07	0.007010067471578808	1.5747237651370671e-06	0.0	0.0	0.0	7.87362025938091e-09	3.755339920066973e-08	0.0	1.1248339926901007e-06	7.873633126015431e-09	3.028319881660092e-08	7.873839382590846e-09	7.873621693076915e-09	5.072982043069705e-07	0.0070008495236924505	1.572653070870481e-06	0.0	0.0	0.0	7.86326678622877e-09	3.697250718447816e-08	0.0	1.1233548736149692e-06	7.863279552391907e-09	3.0243377386584434e-08	7.863485547245612e-09	7.863268218105558e-09	5.066348510985733e-07	0.006991695070160166	1.5705966397768622e-06	0.0	0.0	0.0	7.852984628953293e-09	3.4842871948583964e-08	0.0	1.1218859118653168e-06	7.852997078365402e-09	3.0203829416511146e-08	7.85320281319049e-09	7.852986059022701e-09	5.059760122823742e-07	0.00698260291650031	1.568554203530703e-06	0.0	0.0	0.0	7.842772445926704e-09	3.479756156149738e-08	0.0	1.1204269897063663e-06	7.842784879806321e-09	3.016455173665252e-08	7.842990356281962e-09	7.842773874200303e-09	5.053216381635992e-07	0.006973572376908512	1.566525608076573e-06	0.0	0.0	0.0	7.832629466871763e-09	3.81374370002185e-08	0.0	1.1189780250558074e-06	7.832642382141617e-09	3.0125542137111864e-08	7.832847601943824e-09	7.832630893361091e-09	5.046716967867991e-07	0.006964603010386259	1.5645107543525566e-06	0.0	0.0	0.0	7.822555196478873e-09	3.711202367777443e-08	0.0	1.1175387796587854e-06	7.822567917638632e-09	3.0086794203534464e-08	7.822772882391726e-09	7.822556621195392e-09	5.040260766525598e-07	0.006955693278215941	1.562509296702759e-06	0.0053279250122424794	0.0	0.0	8.672461088345781e-07	8.438545067384234e-06	2.396934260405664e-06	7.812547906468182e-09	8.232070939658192e-09	3.771550067103339e-05	8.329026098372883e-09	0.06698054127429139	3.953753792225895e-05	0.05145453084886006	6.546764814675347e-06	0.010088942633932394	5.95533938364505e-06	0.007750337918713187	9.838373971118279e-07	1.716272488632387e-09	3.4325443397444035e-07	1.1072518024924478e-07	0.0031036597400466593	8.2320694079723e-09	1.6464135752573733e-06	5.310912714702548e-07	8.655440117442204	0.9950356290573142	3.562905731406471e-05	2.135462160991318e-05	1.0901807846101262e-05	332.7882852258512	334.5254248124263	0.26118457529602335	1.1255510857637686e-09	5.384106649673739e-06	9.325100951205838e-09	1.2755884806346375e-07	2.0312799477777963e-09	9.325307712908965e-09	1.2756167652727097e-07	2.031324988999238e-09	9.325514489878746e-09	1.275645051908496e-07	2.031370033398075e-09	9.277294195709434e-09	1.275673335618591e-07	2.031415073134392e-09	9.383466306928219e-06	1.2752842873895035e-07	2.030795542970111e-09	1.4169425882846658e-05	1.2754036687660455e-07	2.0309856501138917e-09	1.4170791982289593e-05	1.2755266535389196e-07	2.031181495300661e-09	1.4172186156132729e-05	1.2756521603235015e-07	2.031381356432817e-09	9.325773079370803e-09	1.275680601509551e-07	2.0314266470911615e-09	9.27755255758986e-09	1.2757090451485462e-07	2.031471941626163e-09	1.4174225491400393e-05	1.275835765267048e-07	2.031673734242206e-09	9.384722256119313e-06	1.2754552349262927e-07	2.0310677684915637e-09	9.324333355701474e-09	1.2754837412593602e-07	2.0311131634296906e-09	9.324541697960237e-09	1.2755122732174626e-07	2.0311585990209455e-09	1.4172037604422103e-05	1.2756388701630798e-07	2.031360193766777e-09	9.325675826958256e-09	1.2756673732555732e-07	2.031405583583015e-09	9.277456211655793e-09	1.275695898141897e-07	2.0314510079349575e-09	9.326092596311582e-09	1.2757244477506e-07	2.03149647149912e-09	9.277871116052589e-09	1.2757530061808768e-07	2.0315419489679363e-09	9.32650988046631e-09	1.2757815775258503e-07	2.0315874468725393e-09	1.4175002331797613e-05	1.275905709483194e-07	2.0317851151261036e-09	1.4176351663485822e-05	1.2760271448153575e-07	2.0319784912782893e-09	9.280072716695065e-09	1.2760556094204075e-07	2.032023819873856e-09	9.328722330442612e-09	1.276084107533037e-07	2.032069201636118e-09	9.328930576379239e-09	1.27611262669819e-07	2.0321146167465128e-09	9.386717843408596e-06	1.2757263793498886e-07	2.031499544235442e-09	9.277885410582858e-09	1.2757548241418315e-07	2.0315448413516e-09	9.278092209747443e-09	1.2757833000961617e-07	2.0315901878848705e-09	1.4174926307872178e-05	1.2758987546332402e-07	2.031774037875075e-09	9.327575754128178e-09	1.2759271445514057e-07	2.0318192473018546e-09	9.279345459689857e-09	1.27595555008708e-07	2.0318644814546787e-09	9.27955197741057e-09	1.275983970345109e-07	2.031909738920295e-09	9.385742809976318e-06	1.275593765127571e-07	2.0312883642160077e-09	9.32534610411547e-09	1.2756221238489486e-07	2.03133352390577e-09	9.325553379297023e-09	1.275650501040846e-07	2.031378712879288e-09	9.277333484183133e-09	1.2756788867862743e-07	2.031423915355509e-09	9.383489644869e-06	1.2752875101706906e-07	2.030800675303545e-09	1.416933626536597e-05	1.275395475163572e-07	2.030972600455493e-09	1.4170503732926848e-05	1.2755005086474988e-07	2.031139857585783e-09	9.276242758884547e-09	1.2755287241151795e-07	2.0311847885266276e-09	9.276447964533919e-09	1.2755569365566518e-07	2.031229714661256e-09	9.382559863361418e-06	1.2751609920471971e-07	2.0305992023214e-09	9.273773616993304e-09	1.2751891808993903e-07	2.0306440907035996e-09	9.273978642616405e-09	1.275217360670718e-07	2.0306889646763242e-09	9.380062978115827e-06	1.2748216314757568e-07	2.0300587957095216e-09	9.377154812512673e-06	1.2744263946136066e-07	2.0294294103256425e-09	9.374253636642185e-06	1.2740321099596038e-07	2.028801541446963e-09	9.371362615723954e-06	1.273639207986301e-07	2.028175874548754e-09	9.311057168911517e-09	1.2736673687368476e-07	2.0282207178059867e-09	9.368692429587313e-06	1.273276326224163e-07	2.0275980127971277e-09	9.365829965870272e-06	1.2728873166455754e-07	2.026978544479215e-09	9.36298483203096e-06	1.2725006727219868e-07	2.026362843423996e-09	9.254426114562149e-09	1.272528871919536e-07	2.026407747729187e-09	9.254631265638208e-09	1.272557043854363e-07	2.0264526088137606e-09	1.4139151703530842e-05	1.272678590548291e-07	2.026646165470851e-09	9.361488408336858e-06	1.272297379016474e-07	2.0260391150129173e-09	9.358702706005393e-06	1.271918831712838e-07	2.02543630739847e-09	9.355935201256335e-06	1.2715427714978362e-07	2.0248374602385048e-09	9.24745955499162e-09	1.2715710951650299e-07	2.0248825627503416e-09	9.24766561376949e-09	1.2715993918687937e-07	2.0249276225280766e-09	9.296145000726338e-09	1.2716276744611453e-07	2.0249726600207537e-09	9.248077303474755e-09	1.2716559406933973e-07	2.025017671630387e-09	9.248283001862467e-09	1.2716842019575774e-07	2.025062675480976e-09	9.296765396204343e-09	1.2717124689230825e-07	2.02510768854623e-09	9.29697218984326e-09	1.2717407419991367e-07	2.02515271146132e-09	9.248900160183028e-09	1.271769020903267e-07	2.0251977437603476e-09	9.29738591241787e-09	1.2717973190568718e-07	2.0252428068012763e-09	9.249311911208738e-09	1.2718256301126745e-07	2.025287890461444e-09	9.355278792784878e-06	1.2714536607899881e-07	2.0246955595461073e-09	9.246811395845195e-09	1.2714820510478718e-07	2.0247407682118863e-09	9.352754610523792e-06	1.271110565642909e-07	2.0241492063036697e-09	9.244316390814737e-09	1.2711389663136836e-07	2.0241944316791765e-09	1.4123608649111024e-05	1.2712797855343581e-07	2.024418677221247e-09	1.4125170531544116e-05	1.2714204107360344e-07	2.024642612685713e-09	9.246569694824296e-09	1.2714488883911876e-07	2.0246879612699956e-09	9.352518549610599e-06	1.2710786198439207e-07	2.0240983364047287e-09	9.292337682047107e-09	1.2711071193171334e-07	2.0241437199914098e-09	9.292546011177101e-09	1.2711356300033994e-07	2.0241891213836987e-09	9.244498519954908e-09	1.2711641449688068e-07	2.0242345295422315e-09	9.292962839945204e-09	1.2711926719911093e-07	2.0242799568551708e-09	1.4124173937803826e-05	1.2713307166516494e-07	2.024499781481269e-09	9.351629040089857e-06	1.2709577176236184e-07	2.023905808252711e-09	9.348874451991614e-06	1.270583337397125e-07	2.02330963516847e-09	9.34610740532747e-06	1.270207235206864e-07	2.0227107198417833e-09	9.343325769263111e-06	1.2698291607569836e-07	2.022108663679524e-09	1.4108844769662979e-05	1.2699507840322815e-07	2.022302337943385e-09	9.235881607608382e-09	1.2699791121608486e-07	2.022347449093932e-09	1.4110434543191952e-05	1.2700938125424943e-07	2.0225300985711283e-09	9.342408735275416e-06	1.2697043517855623e-07	2.0219099105582906e-09	9.282290948097891e-09	1.2697325784294968e-07	2.021954860082609e-09	9.282497242473489e-09	1.2697608289865158e-07	2.021999847522695e-09	1.410790392114426e-05	1.26986589277971e-07	2.0221671509779514e-09	9.283471975062102e-09	1.269894045303283e-07	2.022211982262135e-09	9.340898022418442e-06	1.2694988914996155e-07	2.0215827281961643e-09	9.337982122317683e-06	1.2691025686006422e-07	2.020951612887347e-09	9.277891666746807e-09	1.26913065898086e-07	2.0209963451651744e-09	9.335267143699336e-06	1.2687335512837893e-07	2.0203639797958247e-09	9.332344401078163e-06	1.2683363155770054e-07	2.0197314112189254e-09	1.4092007847455946e-05	1.2684349585380404e-07	2.019888492506509e-09	1.4093123505485136e-05	1.2685353745389403e-07	2.020048397746207e-09	1.4094278640010837e-05	1.2686393638721963e-07	2.0202139937220834e-09	9.226344334487878e-09	1.2686674144390388e-07	2.0202586619869416e-09	9.33190320811846e-06	1.2682763653155458e-07	2.01963594631004e-09	1.4091511748361858e-05	1.2683904100022275e-07	2.019817555371486e-09	1.4092853492796415e-05	1.2685112524398586e-07	2.0200099895071655e-09	9.33084336563617e-06	1.2681325187704666e-07	2.0194068854834927e-09	9.270800165123317e-09	1.2681607738859754e-07	2.0194518794292617e-09	9.271006747627815e-09	1.2681890219388693e-07	2.0194968621826844e-09	9.328502679101682e-06	1.2678144656971463e-07	2.0189004109106296e-09	1.4086659993881304e-05	1.267953957022807e-07	2.019122541871247e-09	9.26949471846315e-09	1.267982318884388e-07	2.0191677056506356e-09	9.221565908128241e-09	1.26801066381985e-07	2.0192128425688718e-09	9.269909358836143e-09	1.2680390051698482e-07	2.0192579738628125e-09	1.4089227616214846e-05	1.2681851267672937e-07	2.0194906636942176e-09	9.328559893239892e-06	1.2678223999496214e-07	2.0189130486800792e-09	9.268532897929478e-09	1.2678508052703452e-07	2.0189582809991626e-09	9.268740647015002e-09	1.2678791757379904e-07	2.0190034580611385e-09	9.220815900639809e-09	1.2679075162536489e-07	2.019048587651681e-09	1.4087864145125381e-05	1.2680624800387497e-07	2.0192953593281526e-09	9.270287973729131e-09	1.268090927881917e-07	2.019340659289278e-09	9.27049603623868e-09	1.268119338593655e-07	2.019385900385972e-09	1.4090238890556375e-05	1.2682762420367345e-07	2.0196357597865543e-09	9.271850728053925e-09	1.268304706539048e-07	2.0196810861989114e-09	9.22391049582408e-09	1.2683331264860272e-07	2.0197263419442932e-09	1.4092616741538323e-05	1.268490284923276e-07	2.019976607502658e-09	9.273415544041762e-09	1.268518775562075e-07	2.0200219757431904e-09	9.331046320971968e-06	1.2681604248908784e-07	2.0194513300483314e-09	9.222861099297786e-09	1.268188914934357e-07	2.0194966974666494e-09	9.223068370500059e-09	1.268217376904424e-07	2.0195420203938163e-09	9.223275461962286e-09	1.2682458192606524e-07	2.019587312282831e-09	1.4091616930106167e-05	1.26840033217012e-07	2.0198333648858806e-09	9.27275793802372e-09	1.268428875895234e-07	2.019878818569107e-09	9.272966618050506e-09	1.2684574182248097e-07	2.0199242700661906e-09	1.409391495783096e-05	1.2686071730656332e-07	2.020162743435291e-09	1.4095516052471277e-05	1.2687512844726293e-07	2.0203922295968955e-09	9.227158248126584e-09	1.268779849482052e-07	2.020437718505586e-09	1.4097360100288378e-05	1.2689172431019408e-07	2.0206565052568482e-09	9.228365130860552e-09	1.2689457755159582e-07	2.0207019425814895e-09	9.228572510185467e-09	1.2689743624207878e-07	2.0207474663233875e-09	9.276954085188606e-09	1.2690029945225014e-07	2.020793061709585e-09	9.334488698727091e-06	1.2686282744705594e-07	2.0201963435387063e-09	9.33171697741006e-06	1.2682515349667942e-07	2.019596413078422e-09	1.4091317835476689e-05	1.2683731889428188e-07	2.0197901353402872e-09	9.224408365550942e-09	1.268401514128661e-07	2.019835242136779e-09	9.27276637466006e-09	1.2684298796316834e-07	2.0198804128808635e-09	1.409320979984047e-05	1.268543389987631e-07	2.0200611652065465e-09	9.273803505186933e-09	1.2685715821379522e-07	2.020106059449491e-09	9.331203411865957e-06	1.2681814249820842e-07	2.019484761343109e-09	9.27115727903906e-09	1.268209527030076e-07	2.0195295116127107e-09	9.328521574732043e-06	1.2678168369894667e-07	2.0189041806166037e-09	1.4086241217283495e-05	1.2679158771411413e-07	2.0190618930115497e-09	1.4087287737094816e-05	1.2680100023215278e-07	2.019211779283671e-09	9.269904304844217e-09	1.268037893831694e-07	2.019256193610577e-09	9.270108273494762e-09	1.2680657573749994e-07	2.0193005635878035e-09	1.4088924183531202e-05	1.2681572727083524e-07	2.019446296234439e-09	9.270981028821775e-09	1.2681851719362788e-07	2.0194907231937604e-09	9.223041139203276e-09	1.2682130503724503e-07	2.019535117154772e-09	9.271388883848381e-09	1.268240921769886e-07	2.0195795000095275e-09	9.271592702353555e-09	1.2682687855232693e-07	2.0196238707853507e-09	9.271796473815371e-09	1.2682966453115597e-07	2.0196682353319385e-09	1.409148905133483e-05	1.2683881595845167e-07	2.0198139670112405e-09	9.272669007218352e-09	1.2684161087099787e-07	2.019858473951831e-09	9.224720671865882e-09	1.268444054949863e-07	2.0199029762905264e-09	9.273077620905999e-09	1.2684720073864212e-07	2.0199474884905745e-09	9.27328196123913e-09	1.2684999610836893e-07	2.019992002692258e-09	9.273486310174422e-09	1.2685279158045682e-07	2.0200365185184866e-09	1.4094082576467385e-05	1.2686216522802474e-07	2.0201857878291913e-09	9.274376021433275e-09	1.2686496705541078e-07	2.0202304053842248e-09	9.226419288611959e-09	1.268677703129028e-07	2.020275045594459e-09	9.331926898487855e-06	1.2682795660832795e-07	2.019641042240386e-09	9.271875197452155e-09	1.2683076478395737e-07	2.0196857612993455e-09	1.409174410837608e-05	1.2684112929969967e-07	2.019850808896881e-09	1.409297821417572e-05	1.268522452371375e-07	2.020027823369005e-09	9.225494057468287e-09	1.268550642422817e-07	2.020072714610136e-09	1.4094614462879469e-05	1.26866979419255e-07	2.0202624554926594e-09	1.4096024091481289e-05	1.2687967215993547e-07	2.0204645790118203e-09	9.33297247780044e-06	1.268421939066403e-07	2.0198677662643313e-09	9.224762932926567e-09	1.2684501844884083e-07	2.019912743985119e-09	1.4093716599067075e-05	1.2685890953470146e-07	2.0201339512795956e-09	9.274137798210191e-09	1.268617382694281e-07	2.020178995463697e-09	9.274344705071421e-09	1.2686456259408227e-07	2.020223969726542e-09	1.4095941989697313e-05	1.2687894297075652e-07	2.0204529697328502e-09	9.227435575542561e-09	1.2688177453404166e-07	2.020498058748842e-09	9.227641630284753e-09	1.268846009763255e-07	2.0205430665723306e-09	9.276016332362957e-09	1.268874241942257e-07	2.020588023377735e-09	1.4098520177535013e-05	1.2690215239785855e-07	2.020822563562964e-09	9.334704340380684e-06	1.268657427081478e-07	2.0202427665780905e-09	9.274637444806783e-09	1.2686857999881e-07	2.0202879468676135e-09	9.226682098095021e-09	1.2687141194632292e-07	2.0203330424179566e-09	1.4096768990016267e-05	1.2688639837291925e-07	2.020571693903582e-09	1.4098421674070726e-05	1.2690127672584082e-07	2.0208086211956753e-09	1.410005519498163e-05	1.269159829203847e-07	2.02104280685506e-09	9.335708471966427e-06	1.268794099786969e-07	2.0204604105056545e-09	9.275636705686218e-09	1.268822708829316e-07	2.0205059697438674e-09	9.227677650236783e-09	1.2688513642303761e-07	2.020551602489371e-09	9.227885893693587e-09	1.2688800582311333e-07	2.020597296409352e-09	9.276264647986901e-09	1.2689087841178097e-07	2.020643040835808e-09	9.333850196395355e-06	1.2685415384226739e-07	2.0200582251268167e-09	9.331147652392187e-06	1.2681742480776142e-07	2.0194733428344843e-09	1.4090649069724751e-05	1.2683131779001095e-07	2.019694576703013e-09	9.223972054366715e-09	1.268341716613865e-07	2.019740024091174e-09	9.329641286611909e-06	1.2679694922304884e-07	2.0191472822341047e-09	1.4088279573070353e-05	1.2680998033821548e-07	2.0193547908589866e-09	9.327818411880275e-06	1.2677215756237615e-07	2.018752490156887e-09	9.267795669166767e-09	1.2677498997388543e-07	2.0187975947522534e-09	1.40857303525491e-05	1.267870168648815e-07	2.0189891111208974e-09	9.22074999734289e-09	1.2678983589657667e-07	2.0190340018948564e-09	1.408730865485901e-05	1.2680121228404456e-07	2.0192151605418173e-09	1.4088508237139683e-05	1.2681200008798524e-07	2.019386946603026e-09	9.222566984347941e-09	1.2681479997705505e-07	2.01943153167067e-09	1.4089968209922533e-05	1.2682513459844782e-07	2.0195961028418654e-09	1.409108339675174e-05	1.2683516902001014e-07	2.0197558930688555e-09	9.272402306465786e-09	1.2683796367630913e-07	2.0198003949484623e-09	9.272606689322903e-09	1.268407551721649e-07	2.019844846719336e-09	1.4092811989725905e-05	1.2685072891197946e-07	2.020003673089078e-09	9.22538376558154e-09	1.268535262390845e-07	2.0200482178943644e-09	9.225587248744051e-09	1.26856321768632e-07	2.020092734207056e-09	9.273948855411128e-09	1.268591164940365e-07	2.0201372378357685e-09	1.4094866950276558e-05	1.2686922938791389e-07	2.0202982802444798e-09	9.332064329344658e-06	1.268298260603981e-07	2.01967081243265e-09	9.27201182786185e-09	1.268326339103983e-07	2.0197155255952416e-09	1.4091999016784856e-05	1.2684342612993449e-07	2.0198873847385724e-09	1.4093256407473885e-05	1.2685475183958218e-07	2.0200677396498618e-09	1.409457687710781e-05	1.268666448105659e-07	2.020257127653994e-09	9.274703390894364e-09	1.2686947240207782e-07	2.0203021556753172e-09	9.332177861940299e-06	1.268313989294225e-07	2.019695864262992e-09	9.272126692509404e-09	1.2683423068342482e-07	2.019740958628438e-09	1.4092402067198827e-05	1.2684707823503173e-07	2.0199455462957707e-09	1.4093869703348142e-05	1.2686029169775163e-07	2.0201559614065164e-09	1.4095360088097276e-05	1.2687370777688477e-07	2.020369602663011e-09	9.332548039632703e-06	1.2683643674980021e-07	2.019776089351434e-09	9.272494888683177e-09	1.2683927093614895e-07	2.0198212213452908e-09	9.272702110733094e-09	1.2684210408180898e-07	2.0198663368365844e-09	1.4093353028730457e-05	1.2685564040573505e-07	2.0200818931163213e-09	1.4094836941943924e-05	1.268689940851179e-07	2.020294540024363e-09	1.4096292651864067e-05	1.268820935229481e-07	2.0205031382460836e-09	9.227664714003012e-09	1.2688492164661324e-07	2.0205481734586815e-09	1.4098030645689543e-05	1.2689773431724088e-07	2.020752205660925e-09	1.4099421055504561e-05	1.2691024657294752e-07	2.0209514534098397e-09	1.4100781726498919e-05	1.2692249176776555e-07	2.021146448516863e-09	9.336069340992753e-06	1.268842758890296e-07	2.0205378888651306e-09	1.409786789238356e-05	1.2689626294490967e-07	2.0207287735872884e-09	9.276868609409782e-09	1.2689908372952747e-07	2.0207736922506463e-09	9.334337978587607e-06	1.2686074559748687e-07	2.0201631862778946e-09	9.27427208238004e-09	1.2686356623380868e-07	2.020208102658002e-09	9.226317315214753e-09	1.2686638595197799e-07	2.0202530044637102e-09	1.4095867362288814e-05	1.2687825683417664e-07	2.0204420397141583e-09	1.4097175995009382e-05	1.2689003708922385e-07	2.0206296315929936e-09	9.228242416258403e-09	1.268928598690336e-07	2.0206745825514356e-09	1.4098789995352422e-05	1.269045664968415e-07	2.02086100177013e-09	1.4100082023191323e-05	1.2691619743296298e-07	2.0210462159626103e-09	1.4101363823393192e-05	1.2692773574678972e-07	2.021229955143508e-09	9.33642444945529e-06	1.268891117263586e-07	2.020614896808437e-09	9.276345837740912e-09	1.2689194360635878e-07	2.020659993878661e-09	9.228380983459006e-09	1.268947801372502e-07	2.02070516467298e-09	1.4098969406756304e-05	1.269061824048102e-07	2.020886734145535e-09	1.4100225176511218e-05	1.269174852060847e-07	2.0210667225555714e-09	9.335657802525591e-06	1.2687868855181236e-07	2.0204489146903555e-09	9.22741707950511e-09	1.2688151539279324e-07	2.0204939312904632e-09	1.4097469067516802e-05	1.2689267075139545e-07	2.0206715697955317e-09	9.27660600679865e-09	1.2689549142483605e-07	2.020716487543039e-09	9.276812161407434e-09	1.2689831419645034e-07	2.0207614385429997e-09	1.409932631142055e-05	1.269093837458972e-07	2.0209377109269318e-09	9.277827778747704e-09	1.269121986047023e-07	2.0209825354795973e-09	9.335261736419391e-06	1.2687328936798742e-07	2.0203629342911784e-09	9.275189048322117e-09	1.2687609931106003e-07	2.0204076800191125e-09	1.4096867528729286e-05	1.2688724480460136e-07	2.0205851635972198e-09	9.228039298045641e-09	1.2689004957178852e-07	2.020629826342482e-09	9.276414405796004e-09	1.2689285111204775e-07	2.020674437939399e-09	9.333847983887548e-06	1.2685406607276273e-07	2.020056816462586e-09	9.273783688725255e-09	1.2685686566054334e-07	2.020101395974605e-09	1.4094765126607658e-05	1.2686831677932156e-07	2.020283748457562e-09	9.332060609159355e-06	1.2682976999304712e-07	2.0196699191908556e-09	9.329239348450217e-06	1.267914289654799e-07	2.0190593673174493e-09	1.4087588296401048e-05	1.2680372560310414e-07	2.019255183633968e-09	9.221965263808896e-09	1.2680653037095214e-07	2.0192998454123325e-09	9.270308754629996e-09	1.2680932871831936e-07	2.0193444054471733e-09	1.4089627911688805e-05	1.268220887907527e-07	2.019547605510287e-09	1.4091086748712617e-05	1.2683522885843665e-07	2.0197568530590515e-09	9.272406828658795e-09	1.2683805504722931e-07	2.0198018573233077e-09	1.4092903448792328e-05	1.2685159436521087e-07	2.0200174635548443e-09	9.330934581589353e-06	1.268145195093985e-07	2.019427075593354e-09	9.222750367317855e-09	1.2681736681003528e-07	2.019472417810914e-09	1.4090658637306572e-05	1.2683140474717503e-07	2.019695961671375e-09	1.4092220631092582e-05	1.268454703676435e-07	2.0199199469707465e-09	1.4093759026544983e-05	1.2685932012449485e-07	2.0201404937933733e-09	1.409524814408469e-05	1.268727194490384e-07	2.0203538668578056e-09	9.275147273463863e-09	1.2687557454317128e-07	2.020399334251897e-09	9.227190276136943e-09	1.26878436477709e-07	2.0204449100757336e-09	1.4097293182687663e-05	1.2689111675257767e-07	2.0206468279758115e-09	1.4098614715045687e-05	1.2690299931310277e-07	2.0208360463048955e-09	9.229184851584171e-09	1.269058281871286e-07	2.0208810947903124e-09	1.4100144439633226e-05	1.2691675201025023e-07	2.0210550446616494e-09	9.230185040543591e-09	1.269195643543601e-07	2.0210998290513746e-09	9.335766605167216e-06	1.268801470959995e-07	2.0204721366100474e-09	9.275690215338195e-09	1.2688294791837152e-07	2.020516736823198e-09	9.227726683690757e-09	1.2688574547506834e-07	2.020561285186717e-09	9.227930218916442e-09	1.2688854086004816e-07	2.0206057991116407e-09	9.276304084693606e-09	1.2689133512255102e-07	2.020650295296565e-09	1.4098379218218721e-05	1.269008381102838e-07	2.0208016230752558e-09	9.229027726602641e-09	1.2690362598384637e-07	2.020846016604138e-09	9.27740676684567e-09	1.2690640991757204e-07	2.020890347669261e-09	1.4099972435282199e-05	1.2691516562826378e-07	2.0210297760576604e-09	9.23006981590077e-09	1.269179434590349e-07	2.0210740093200164e-09	1.4101203489793312e-05	1.269262377946239e-07	2.0212060910010292e-09	9.27905996823795e-09	1.2692901160719416e-07	2.021250260259163e-09	9.231077048736393e-09	1.269317793858496e-07	2.0212943338050575e-09	1.4102729580914132e-05	1.2693997348721097e-07	2.021424821754823e-09	9.337170064086195e-06	1.268991825666503e-07	2.0207752569296773e-09	9.334185465370184e-06	1.268586268746013e-07	2.020129438812481e-09	1.4094721344275288e-05	1.2686790911214108e-07	2.0202772537616542e-09	9.331945839215412e-06	1.2682820874402624e-07	2.0196450567840807e-09	9.329060339687492e-06	1.2678900317767469e-07	2.019020739352933e-09	1.4087245408257944e-05	1.2680064910893672e-07	2.0192061947538904e-09	9.221741732985879e-09	1.2680347407689397e-07	2.0192511812083346e-09	9.221947112487512e-09	1.2680630236471284e-07	2.0192962203304843e-09	9.27029195639908e-09	1.2680913365717328e-07	2.019341307115282e-09	9.327742379727498e-06	1.2677111992348783e-07	2.0187359665332704e-09	1.4085446365208179e-05	1.2678447960193554e-07	2.018948711541248e-09	1.4087007598028796e-05	1.267985404347641e-07	2.0191726214046737e-09	9.26972449525969e-09	1.268013912602694e-07	2.0192180198411257e-09	1.408893305255473e-05	1.2681587612167992e-07	2.01944868011838e-09	1.4090557343134893e-05	1.2683049649057348e-07	2.01968149870748e-09	9.223912184180252e-09	1.2683334946661124e-07	2.0197269309592245e-09	9.329631403272653e-06	1.26796817016015e-07	2.019145178071152e-09	9.269598474011273e-09	1.2679966928220363e-07	2.0191905989149654e-09	1.4088725080524562e-05	1.2681399680851171e-07	2.0194187523155263e-09	1.4090260012011403e-05	1.2682780517377832e-07	2.0196386387067747e-09	1.4091724213067326e-05	1.268409747242502e-07	2.019848352153603e-09	9.272826667167961e-09	1.2684380354045818e-07	2.019893398411487e-09	9.224880025206825e-09	1.268466300503556e-07	2.019938408054451e-09	9.225085642871159e-09	1.2684945518251025e-07	2.019983395861636e-09	9.273446805336149e-09	1.2685227983023055e-07	2.020028376050505e-09	9.273653383873726e-09	1.2685510389519692e-07	2.0200733470473993e-09	1.4094687406083072e-05	1.2686763680382572e-07	2.0202729241166884e-09	9.33203363421761e-06	1.268294196183699e-07	2.0196643424354496e-09	9.223833926768352e-09	1.2683223056520414e-07	2.0197091033016802e-09	1.4092045981606841e-05	1.2684384835103449e-07	2.019894108003936e-09	9.273036742965475e-09	1.2684665452964114e-07	2.019938792929496e-09	9.330454236661062e-06	1.2680794409694278e-07	2.0193223584193825e-09	1.4089288724848375e-05	1.2681902229417737e-07	2.019498769994575e-09	1.4090502110390901e-05	1.2682994313494996e-07	2.019672676046459e-09	9.223871997711832e-09	1.268327410059349e-07	2.019717228635503e-09	9.272224883455634e-09	1.268355345929967e-07	2.0197617133485037e-09	9.27242927363955e-09	1.2683832478526714e-07	2.0198061443162376e-09	9.22448204042393e-09	1.2684111235418693e-07	2.0198505337946467e-09	9.27283745600275e-09	1.2684389934940487e-07	2.0198949143949023e-09	1.409327747070432e-05	1.268549284777626e-07	2.0200705497389817e-09	9.27384678095203e-09	1.2685773166143854e-07	2.02011518730351e-09	1.4094812332667666e-05	1.268687476676164e-07	2.0202906105686985e-09	9.226694086474914e-09	1.2687155467821766e-07	2.020335309558715e-09	1.4096362279552893e-05	1.2688270592387819e-07	2.0205128864522124e-09	1.4097612747454158e-05	1.268939681252672e-07	2.0206922296827318e-09	9.228528228085357e-09	1.2689678956134923e-07	2.020737159691591e-09	9.33414089522712e-06	1.2685807763228397e-07	2.0201207013723523e-09	1.4094890971211075e-05	1.268694775200341e-07	2.020302236545038e-09	9.332133130850077e-06	1.2683079885169252e-07	2.01968630844361e-09	9.329286020218474e-06	1.267921068552838e-07	2.0190701673514416e-09	1.4087527294306467e-05	1.2680319740460432e-07	2.019246774998854e-09	9.327233347776864e-06	1.2676420630602455e-07	2.0186258707384217e-09	9.324354125506477e-06	1.2672507139901952e-07	2.018002675556741e-09	1.407998220954593e-05	1.2673526861742812e-07	2.0181650564720174e-09	9.216986597051369e-09	1.2673808298164066e-07	2.0182098744816933e-09	9.217191158862633e-09	1.2674090189272124e-07	2.018254764557957e-09	9.26551043234152e-09	1.2674372448777855e-07	2.0182997129893316e-09	9.265716595717616e-09	1.267465490779705e-07	2.018344692911912e-09	9.217806322448163e-09	1.2674937409848857e-07	2.018389679436993e-09	1.4082616777416099e-05	1.2675897198936628e-07	2.0185425127009136e-09	9.266831659474973e-09	1.2676177379489688e-07	2.0185871298527776e-09	9.218914106164453e-09	1.26764576741593e-07	2.0186317650453994e-09	1.408426932159945e-05	1.2677383612116685e-07	2.0187792112372036e-09	9.267918333323086e-09	1.267766275771197e-07	2.0188236627385825e-09	9.268122427745582e-09	1.267794177572943e-07	2.0188680939805983e-09	1.4085890618710965e-05	1.2678841772527155e-07	2.0190114109956214e-09	9.220852001960677e-09	1.26791199802535e-07	2.0190557123850975e-09	9.221054417085448e-09	1.2679397801439007e-07	2.0190999524552807e-09	1.4087504925976978e-05	1.2680294181672473e-07	2.0192426956033595e-09	9.327128907031571e-06	1.2676271651511076e-07	2.0186021370559613e-09	9.218982914661946e-09	1.267654877355574e-07	2.0186462642873716e-09	1.4084402092474365e-05	1.2677501577293307e-07	2.0187979948541473e-09	9.219877384152551e-09	1.267777940766448e-07	2.0188422352531964e-09	9.220079602403343e-09	1.2678056555994043e-07	2.0188863675115446e-09	9.268410863474491e-09	1.2678333255451652e-07	2.018930428723189e-09	9.220482884582097e-09	1.267860958519597e-07	2.018974431456011e-09	1.4086777076140858e-05	1.2679640022418952e-07	2.019138528351695e-09	1.4088007272990922e-05	1.2680748066585882e-07	2.019314978361293e-09	1.4089351400017869e-05	1.2681959560929635e-07	2.019507902811487e-09	9.271264011637173e-09	1.2682241115879483e-07	2.0195527376140396e-09	1.4091129595630088e-05	1.268356188075273e-07	2.019763063510516e-09	9.272435348140826e-09	1.2683845082683066e-07	2.0198081612316723e-09	1.4093022757135532e-05	1.2685267515133664e-07	2.0200346760467743e-09	1.4094693416298606e-05	1.26867726424061e-07	2.0202743587198645e-09	9.274782500063908e-09	1.2687058547424774e-07	2.0203198878534366e-09	9.226827796102272e-09	1.2687344718685542e-07	2.0203654592029446e-09	9.27520056891012e-09	1.268763118150406e-07	2.020411076812421e-09	9.2754098806106e-09	1.2687917819597125e-07	2.020456722177666e-09	9.33304575382294e-06	1.268432322173811e-07	2.0198843082176125e-09	9.272991795807889e-09	1.2684609894903666e-07	2.0199299600742985e-09	9.225046924048045e-09	1.2684896973268323e-07	2.0199756761888374e-09	9.225255580325104e-09	1.2685184398828516e-07	2.0200214473437285e-09	9.273620996199245e-09	1.2685472122370683e-07	2.0200672657215225e-09	9.33126521614823e-06	1.2681903916331846e-07	2.0194990527704045e-09	9.328655702814912e-06	1.267835775176749e-07	2.018934353163683e-09	1.4087125077790856e-05	1.2679961895603864e-07	2.0191898001425963e-09	9.269803245026233e-09	1.2680248599505292e-07	2.019235456415988e-09	9.221874977802459e-09	1.2680535534209955e-07	2.0192811492558245e-09	9.270222456654233e-09	1.2680822723877103e-07	2.019326882524288e-09	9.270432303368835e-09	1.268111005110737e-07	2.0193726375415584e-09	9.27064223662027e-09	1.2681397454374097e-07	2.019418404525197e-09	1.4090431025473638e-05	1.2682936944969233e-07	2.0196635526845675e-09	9.271978059418048e-09	1.2683222681503083e-07	2.0197090544425294e-09	9.224037836921677e-09	1.2683508489504605e-07	2.0197545675025453e-09	1.4092679217988031e-05	1.2684959470209702e-07	2.0199856222981175e-09	9.225300894891986e-09	1.2685243935188153e-07	2.0200309210874882e-09	1.4094478530326917e-05	1.2686577404827664e-07	2.020243263261625e-09	1.4095816771986948e-05	1.2687780276668528e-07	2.020434808387368e-09	1.4097008561578315e-05	1.2688851473828453e-07	2.0206053854707594e-09	9.333463229837564e-06	1.2684883290638695e-07	2.019973479881393e-09	9.273401010579442e-09	1.268516248650343e-07	2.0200179385099265e-09	9.273605216958722e-09	1.268544126387575e-07	2.0200623307762436e-09	9.330923427988159e-06	1.268143095110269e-07	2.0194237191584393e-09	9.270877137575695e-09	1.2681709581881753e-07	2.0194680879635742e-09	9.22293756891301e-09	1.2681987805134041e-07	2.0195123921208922e-09	9.223140021021258e-09	1.268226576598312e-07	2.019556654720066e-09	1.4090622015979916e-05	1.2683100595956492e-07	2.019689596156612e-09	1.409147513318471e-05	1.2683867868887883e-07	2.0198117777673233e-09	9.272658865258646e-09	1.2684145939135489e-07	2.0198560584456994e-09	1.4092600328668123e-05	1.268488074210931e-07	2.0199730702567476e-09	9.22524395926128e-09	1.26851590034965e-07	2.020017381982216e-09	9.330621325858356e-06	1.268101961584572e-07	2.0193582152730597e-09	1.408914416348281e-05	1.2681770564777848e-07	2.0194777989669447e-09	9.2711256368331e-09	1.2682049728174952e-07	2.0195222552088667e-09	9.223184960223323e-09	1.2682329378826564e-07	2.0195667886920648e-09	9.271533868519824e-09	1.268260947039076e-07	2.019611392064218e-09	1.4090946624537665e-05	1.2683393614111803e-07	2.019736258555893e-09	9.329368391794573e-06	1.267931883045982e-07	2.0190873811285223e-09	9.269333208022334e-09	1.2679599370420574e-07	2.0191320573340005e-09	9.221402777634364e-09	1.2679880655050067e-07	2.019176851598895e-09	9.221607092989588e-09	1.268016252264429e-07	2.019221738214358e-09	9.26994924812263e-09	1.268044483006478e-07	2.019266694428037e-09	9.270155283353458e-09	1.2680727356814257e-07	2.0193116851691796e-09	9.270361449173182e-09	1.268100994767721e-07	2.0193566857623056e-09	1.4089265409892464e-05	1.2681881071663772e-07	2.01949539926433e-09	9.223062438459578e-09	1.2682161498695347e-07	2.019540056895704e-09	9.328516261792457e-06	1.267816143488673e-07	2.018903076483109e-09	1.4086243175489906e-05	1.267916185166776e-07	2.0190623857566767e-09	9.269218380282347e-09	1.2679442870264658e-07	2.0191071368382714e-09	9.221288999287015e-09	1.2679724166041523e-07	2.0191519318190567e-09	1.4088039343962646e-05	1.2680778574386295e-07	2.0193198372063854e-09	9.327574862983603e-06	1.26768819371056e-07	2.0186993269983044e-09	9.324728066067842e-06	1.2673012740910358e-07	2.018083186430582e-09	1.4080722347904472e-05	1.2674192523092188e-07	2.0182710582977815e-09	9.217470706618023e-09	1.2674472960091568e-07	2.018315714319473e-09	9.217674776484042e-09	1.267475289184343e-07	2.018360290214806e-09	9.26599546056978e-09	1.267503249779807e-07	2.018404814535856e-09	9.266200068193394e-09	1.267531185273898e-07	2.0184492991666023e-09	9.21828545846979e-09	1.2675591020984462e-07	2.0184937543238713e-09	9.266608857901312e-09	1.2675870196563495e-07	2.018538210880745e-09	9.26681321495981e-09	1.2676149422491864e-07	2.018582675662104e-09	9.218895370540721e-09	1.267642873119242e-07	2.0186271538062393e-09	1.40845896657901e-05	1.267767367267617e-07	2.018825406396656e-09	9.268130486399461e-09	1.26779544139189e-07	2.0188701103618265e-09	9.268335868605154e-09	1.2678234474386458e-07	2.018914706356809e-09	1.408662373490455e-05	1.2679504119484212e-07	2.0191168917615104e-09	9.221333892571403e-09	1.2679784901006715e-07	2.019161601930398e-09	9.221538273924215e-09	1.2680064937655072e-07	2.0192061939892935e-09	1.4088707372207714e-05	1.2681380192054242e-07	2.0194156434675602e-09	9.222698272795819e-09	1.2681661515290977e-07	2.019460439994513e-09	9.328347634202501e-06	1.267793258722652e-07	2.0188666385401445e-09	1.4086425379724468e-05	1.2679327597648018e-07	2.0190887855043793e-09	1.4088021537875705e-05	1.2680765100609642e-07	2.0193176989045524e-09	9.327745962709103e-06	1.2677117706328186e-07	2.0187368797559533e-09	9.267724264292508e-09	1.2677402043249895e-07	2.0187821579938066e-09	9.267932167790603e-09	1.2677686295322126e-07	2.0188274228241537e-09	9.268140017827296e-09	1.2677970502926561e-07	2.018872680666318e-09	9.2683478412673e-09	1.2678254701743705e-07	2.018917937191222e-09	1.4086902603688392e-05	1.2679759702610142e-07	2.019157599662788e-09	9.221519707197843e-09	1.268004503870353e-07	2.0192030377732804e-09	1.4088898405611506e-05	1.2681556858616446e-07	2.0194437842395696e-09	9.22282663884316e-09	1.2681842813120824e-07	2.0194893214048016e-09	9.223034526784458e-09	1.2682129135331347e-07	2.019534916911023e-09	9.271387591501977e-09	1.2682415788513123e-07	2.0195805649229065e-09	1.4091512913714334e-05	1.2683910635077705e-07	2.019818605730533e-09	9.330063903839352e-06	1.2680271176117836e-07	2.019239049297531e-09	9.27002932215693e-09	1.2680557692346285e-07	2.019284676811934e-09	9.270238630348543e-09	1.2680844881613574e-07	2.0193304110797328e-09	9.222308312329162e-09	1.2681132524871473e-07	2.019376217250127e-09	9.270658403975077e-09	1.2681420565304884e-07	2.0194220863075754e-09	9.328211421845264e-06	1.2677752908541143e-07	2.018838032922142e-09	9.220060059250602e-09	1.267803890494351e-07	2.0188835776532565e-09	1.4086519902004154e-05	1.2679415375055292e-07	2.0191027664826154e-09	9.221269053073053e-09	1.2679700404911985e-07	2.0191481568046465e-09	9.221476228524041e-09	1.2679985927509676e-07	2.019193625257543e-09	1.4088562890077529e-05	1.268125338701228e-07	2.0193954533612485e-09	9.327971413638538e-06	1.2677424159979797e-07	2.018785675771254e-09	9.219820698741153e-09	1.2677707026256495e-07	2.0188307210719976e-09	1.4085812151282772e-05	1.2678774678537532e-07	2.019000732138811e-09	9.220802952353902e-09	1.2679055735349511e-07	2.019045488635321e-09	9.221007327002081e-09	1.2679336888525812e-07	2.0190902603926074e-09	1.408747920854173e-05	1.268027344250637e-07	2.0192393957075947e-09	9.221892970374006e-09	1.26805528619943e-07	2.019283891003117e-09	9.27023514408882e-09	1.2680832265183117e-07	2.019328383727616e-09	1.4089009683542786e-05	1.2681649441882805e-07	2.0194585102860884e-09	1.408981228502348e-05	1.2682370503590185e-07	2.019573331603785e-09	9.223418190057428e-09	1.2682647386725308e-07	2.019617422446316e-09	1.4090850669810347e-05	1.268330428420752e-07	2.0197220277578954e-09	9.22409736287422e-09	1.2683580553031946e-07	2.0197660207723158e-09	9.224298339399153e-09	1.268385657156303e-07	2.019809974093423e-09	1.4092164734942753e-05	1.2684486747382212e-07	2.0199103258108943e-09	9.27311127550712e-09	1.268476297635981e-07	2.0199543126646004e-09	9.330283947272954e-06	1.268055845420681e-07	2.0192847745974546e-09	1.408854858642002e-05	1.2681232447609006e-07	2.019392104334075e-09	9.327727698939226e-06	1.2677085698345324e-07	2.018731766788955e-09	9.219574995541997e-09	1.2677363410151255e-07	2.018775990714965e-09	9.324912226366473e-06	1.267326005353338e-07	2.018122563076805e-09	9.216792804345736e-09	1.2673538602843434e-07	2.01816692073157e-09	9.32213479957562e-06	1.2669486272499992e-07	2.0175216185136405e-09	1.4076575210481026e-05	1.2670458791828716e-07	2.017676487619102e-09	9.214755538265628e-09	1.2670739444233003e-07	2.01772118058619e-09	9.320171748102015e-06	1.2666821078294448e-07	2.0170972110286936e-09	9.260196757318607e-09	1.2667102798512015e-07	2.017142074350124e-09	9.260402596107037e-09	1.2667385028914968e-07	2.017187018586302e-09	1.4074462572051932e-05	1.2668559470737112e-07	2.0173740393166738e-09	1.4075883072674707e-05	1.266983906892626e-07	2.0175778078612153e-09	9.262402990216278e-09	1.2670122416840083e-07	2.0176229297183627e-09	9.214510711138179e-09	1.2670405995870738e-07	2.0176680881901215e-09	1.4078025425739962e-05	1.2671768028429932e-07	2.017884981598125e-09	9.215707521331483e-09	1.267205170856633e-07	2.017930155837595e-09	9.21591381021626e-09	1.2672335489231975e-07	2.0179753460139294e-09	9.264227925203652e-09	1.267261939076942e-07	2.0180205553735574e-09	1.4080552647598046e-05	1.2674043026195707e-07	2.0182472587771677e-09	9.217362028240256e-09	1.2674326801732318e-07	2.0182924475770954e-09	9.265683756704836e-09	1.2674610510413952e-07	2.018337625802556e-09	9.217774807997695e-09	1.2674894084695567e-07	2.0183827826933797e-09	9.217981090808984e-09	1.2675177600169423e-07	2.0184279302826076e-09	9.266305889182411e-09	1.267546113037802e-07	2.018473080276739e-09	9.218393603497177e-09	1.2675744602039992e-07	2.018518221001451e-09	9.218599830491791e-09	1.267602808460051e-07	2.018563363510608e-09	1.408438722475593e-05	1.267749456075824e-07	2.0187968902047476e-09	9.267999522222893e-09	1.2677778267134865e-07	2.0188420672981514e-09	9.268207009113064e-09	1.2678061620901418e-07	2.0188871884692513e-09	1.4086653657598625e-05	1.267953417916652e-07	2.01912168373831e-09	9.221355534773921e-09	1.2679817411980375e-07	2.01916678482227e-09	9.327051380943737e-06	1.267617278700065e-07	2.018586406272734e-09	1.4084535341699785e-05	1.2677626977388055e-07	2.0188179748125506e-09	9.219968430689503e-09	1.267790940139378e-07	2.018862946454633e-09	9.220174015264303e-09	1.2678191057103443e-07	2.0189077962852304e-09	9.268509097938117e-09	1.2678472204666543e-07	2.018952565688727e-09	9.268714941180572e-09	1.267875299041906e-07	2.01899727792481e-09	9.326261074320874e-06	1.267509848302507e-07	2.0184153305281977e-09	9.266247732798803e-09	1.2675380571927802e-07	2.018460248327676e-09	9.218334845950058e-09	1.2675661674280307e-07	2.0185050096532908e-09	9.218539568972664e-09	1.2675942087946684e-07	2.0185496618881853e-09	1.4084237071151241e-05	1.2677357913421648e-07	2.018775127752314e-09	9.325199232456267e-06	1.2673654570760941e-07	2.018185397168875e-09	9.322466624399644e-06	1.2669941153181167e-07	2.017594063137794e-09	1.4077470861068105e-05	1.267126791003203e-07	2.017805339541751e-09	9.21534379028108e-09	1.2671550411064033e-07	2.017850325125708e-09	9.215549300654311e-09	1.2671832724238727e-07	2.0178952809680506e-09	9.263860542773526e-09	1.2672114965112087e-07	2.0179402254530777e-09	9.215960040499069e-09	1.267239709834489e-07	2.0179851529361393e-09	9.321513129959053e-06	1.2668645974645316e-07	2.0173878163151833e-09	1.4075959973882607e-05	1.2669908214038197e-07	2.017588818427606e-09	1.4077307343454807e-05	1.267112139182152e-07	2.0177820077872903e-09	9.263340353577156e-09	1.2671404920625395e-07	2.0178271593688476e-09	1.4078906140990562e-05	1.267256060167842e-07	2.018011190647096e-09	1.4080120967370206e-05	1.267365376657138e-07	2.0181852680849452e-09	9.217078772281043e-09	1.2673936976363966e-07	2.018230369772836e-09	1.408156660609081e-05	1.26749542901015e-07	2.0183923652120517e-09	9.218024589567887e-09	1.2675236864449602e-07	2.018437365758693e-09	9.218229877049388e-09	1.2675520355922817e-07	2.0184825117296314e-09	1.4083233026088077e-05	1.2676453283300005e-07	2.0186310666757684e-09	9.219114738584318e-09	1.2676734922995254e-07	2.0186759181879164e-09	9.324497817137638e-06	1.2672700984674694e-07	2.0180335403238346e-09	1.4079966833666177e-05	1.2673511344127922e-07	2.0181625812735495e-09	9.265087482231372e-09	1.2673791226306075e-07	2.018207152232494e-09	9.217178651631034e-09	1.2674071667481872e-07	2.0182518117584744e-09	9.265496746055287e-09	1.2674352583847832e-07	2.018296546544435e-09	9.265701863749003e-09	1.267463376725111e-07	2.018341323482365e-09	9.217790668500118e-09	1.2674915025785222e-07	2.018386112051521e-09	1.4082333906480085e-05	1.2675640566027305e-07	2.0185016412787094e-09	9.26664406242515e-09	1.2675919016797273e-07	2.0185459835566245e-09	9.266847540759289e-09	1.2676197825133435e-07	2.018590382505025e-09	1.4083715913103819e-05	1.2676883561310868e-07	2.0186995772785533e-09	9.219427717965592e-09	1.2677160943068568e-07	2.0187437485754092e-09	9.267755488640511e-09	1.2677438470030806e-07	2.0187879428894793e-09	1.4085070708306506e-05	1.2678101816732886e-07	2.0188935740106404e-09	9.26844350059638e-09	1.2678378370710314e-07	2.0189376127163622e-09	9.325605059115964e-06	1.2674199085431717e-07	2.0182720924689206e-09	9.265590471575475e-09	1.2674475026871785e-07	2.018316032894046e-09	1.408183029123331e-05	1.2675184486675506e-07	2.0184290105034105e-09	9.218192248707318e-09	1.2675460335548423e-07	2.0184729357850605e-09	9.266512608349205e-09	1.2675735682267175e-07	2.018516781451111e-09	1.4083314207033204e-05	1.2676520445502036e-07	2.0186417530412918e-09	9.324326973283616e-06	1.2672462084907797e-07	2.0179954899014388e-09	1.407989475401371e-05	1.2673444063517117e-07	2.0181518658125243e-09	9.265038559506686e-09	1.267372158784413e-07	2.0181960569049136e-09	1.4081458253637142e-05	1.2674852868557134e-07	2.018376210895257e-09	1.408288399782015e-05	1.267613778337878e-07	2.0185808277170457e-09	9.267007927964055e-09	1.26764184920063e-07	2.018625526167658e-09	9.2190900812812e-09	1.2676698381999042e-07	2.0186700948172826e-09	1.408511070402196e-05	1.267814429389325e-07	2.0189003537421885e-09	1.4086856787093516e-05	1.2679717912174397e-07	2.0191509442283898e-09	9.221489271196943e-09	1.2680002306910211e-07	2.0191962306896496e-09	1.408903668850994e-05	1.2681681860028226e-07	2.019463691529134e-09	9.328547562234139e-06	1.2678210921617983e-07	2.0189109721812554e-09	9.220393154944219e-09	1.2678497886115662e-07	2.018956669023527e-09	1.4087461801694221e-05	1.268026635281818e-07	2.0192382859217508e-09	1.408940109964599e-05	1.2682012321848057e-07	2.019516318840334e-09	9.223157739220049e-09	1.268230070142873e-07	2.0195622423596026e-09	9.271512968847227e-09	1.268258956190416e-07	2.019608242209261e-09	1.4091896318923604e-05	1.268425821516719e-07	2.019873959587678e-09	9.224790983385672e-09	1.2684546378117455e-07	2.019919849130282e-09	9.273154535193428e-09	1.268483519567887e-07	2.01996584253802e-09	9.225210282792588e-09	1.2685124416942378e-07	2.020011899882558e-09	9.225420397525052e-09	1.26854139526313e-07	2.0200580069753212e-09	1.4094888562777218e-05	1.2686950644412855e-07	2.0203027064534826e-09	9.226749034027365e-09	1.2687237928124908e-07	2.020348456334533e-09	1.4096744004085262e-05	1.2688619387395605e-07	2.0205684381788654e-09	1.4098073435139821e-05	1.2689814024814096e-07	2.020758671160304e-09	1.409918137115341e-05	1.2690808997478864e-07	2.0209171084708465e-09	1.410007245049551e-05	1.2691608721481075e-07	2.021044453776856e-09	1.4100768750589925e-05	1.2692233193590024e-07	2.021143891825644e-09	9.23059086643468e-09	1.269251103928628e-07	2.0211881377965978e-09	9.335928316601537e-06	1.2688230333904333e-07	2.020506463739992e-09	1.4096788435600006e-05	1.2688647328099618e-07	2.0205728636595563e-09	9.276152785544194e-09	1.2688922340480838e-07	2.020616657551062e-09	9.276353806118718e-09	1.2689197417786584e-07	2.0206604616982017e-09	1.4097794049947305e-05	1.2689551335603562e-07	2.0207168180447352e-09	9.276813688746311e-09	1.2689825258609427e-07	2.020760437922629e-09	9.22883980593923e-09	1.2690099020455226e-07	2.0208040321837095e-09	1.4098792332838316e-05	1.2690449245185573e-07	2.0208598028276726e-09	9.27747020291692e-09	1.2690722734719763e-07	2.020903353229333e-09	9.277670195650682e-09	1.2690995957081754e-07	2.0209468612415594e-09	1.4099848098579761e-05	1.269139958747333e-07	2.021011138527264e-09	1.4100407050400248e-05	1.2691903436696254e-07	2.0210913746791872e-09	1.4101124742532365e-05	1.2692550794423926e-07	2.0211944646131554e-09	1.4102034444436212e-05	1.2693371386946204e-07	2.02132514170624e-09	9.279606593736818e-09	1.2693648758192798e-07	2.0213693095541203e-09	9.336975019077663e-06	1.268965407535258e-07	2.020733190232637e-09	9.276888991465708e-09	1.2689932470690653e-07	2.0207775209116865e-09	1.4099490766999205e-05	1.2691085486245285e-07	2.020961136631461e-09	9.33524685200341e-06	1.268730930436497e-07	2.0203598105125956e-09	9.275174788417827e-09	1.268759106722834e-07	2.0204046777865684e-09	1.4097224632019687e-05	1.268904918571867e-07	2.0206368782054374e-09	9.333883261234967e-06	1.268545970174948e-07	2.0200652819675646e-09	9.273822601843899e-09	1.2685744626776306e-07	2.020110653367128e-09	1.409541263063503e-05	1.2687421068832562e-07	2.0203776182091984e-09	1.4097342338293261e-05	1.2689159046715457e-07	2.020654380070778e-09	1.409928647056867e-05	1.269090952965666e-07	2.0209331321586325e-09	9.27780663349748e-09	1.2691197386603303e-07	2.0209789715382937e-09	9.229837692091483e-09	1.2691485310114793e-07	2.0210248214708517e-09	1.4101829412227053e-05	1.2693198429267385e-07	2.021297621940026e-09	9.231292944837978e-09	1.2693486181347124e-07	2.021343444888415e-09	9.231502176328557e-09	1.2693774138885433e-07	2.021389300440555e-09	1.4104278917907195e-05	1.269540263973892e-07	2.021648624472594e-09	1.4105955010164614e-05	1.269691024435753e-07	2.021888696796014e-09	9.233992350929624e-09	1.2697196427616552e-07	2.0219342702494273e-09	1.410778070010466e-05	1.269855208009298e-07	2.022150143603103e-09	9.340722694021914e-06	1.2694754465769222e-07	2.0215453997600536e-09	9.23242452583536e-09	1.2695038410709027e-07	2.021590617002351e-09	1.4105082327101075e-05	1.269612031466476e-07	2.0217628967936006e-09	1.4106101387122204e-05	1.2697035814805816e-07	2.02190867949419e-09	9.339396410337867e-06	1.2692946930856242e-07	2.0212575529166725e-09	9.279295941966636e-09	1.2693226265905917e-07	2.021302035601716e-09	9.231313026891133e-09	1.2693505777041875e-07	2.0213465461624097e-09	9.279704350256787e-09	1.269378549227801e-07	2.0213910890734716e-09	1.4103243532204795e-05	1.26944606025898e-07	2.0214985902779623e-09	9.232210803703268e-09	1.2694738244087108e-07	2.0215428029562936e-09	1.4104187463882644e-05	1.2695308980866727e-07	2.0216336856489765e-09	1.4104744529519836e-05	1.2695809457244812e-07	2.0217133810115213e-09	1.410526562745306e-05	1.2696277949491957e-07	2.0217879840468004e-09	9.2335325676477e-09	1.269655320968192e-07	2.021831817066591e-09	9.281932455067647e-09	1.269682847611422e-07	2.021875651098922e-09	9.339079406710585e-06	1.2692511040149254e-07	2.0211881317466074e-09	1.4101642850772881e-05	1.269301724074227e-07	2.0212687410931863e-09	1.4102274931721642e-05	1.2693586769190208e-07	2.021359435676146e-09	9.279763868760596e-09	1.269386289916125e-07	2.021403407140082e-09	1.4103314364133588e-05	1.2694523220082344e-07	2.021508560601328e-09	1.4104165770554058e-05	1.2695290670564405e-07	2.02163077384094e-09	1.4105146435639239e-05	1.2696174601887504e-07	2.021771535994068e-09	9.338838289149406e-06	1.2692188416655225e-07	2.021136767575926e-09	9.278741661138364e-09	1.2692468509253025e-07	2.0211813702097345e-09	9.230762241868808e-09	1.269274855236703e-07	2.0212259649775604e-09	9.279151168554079e-09	1.2693028645621157e-07	2.0212705677429474e-09	1.4102861263079377e-05	1.26941198675178e-07	2.0214443394754607e-09	9.231963203131255e-09	1.269440111591529e-07	2.021489126174294e-09	9.232167750205615e-09	1.2694682366507235e-07	2.0215339132347043e-09	9.23237230053438e-09	1.2694963624174734e-07	2.0215787014331433e-09	9.280770519866779e-09	1.269524494083244e-07	2.0216234990357983e-09	9.232781458205464e-09	1.269552622582364e-07	2.021668291605326e-09	1.4105756249023278e-05	1.2696726789362766e-07	2.0218594748252772e-09	1.4107181228626316e-05	1.2698010250472215e-07	2.022063858254928e-09	1.4108674847702437e-05	1.269935529020313e-07	2.022278047123464e-09	1.4110210650027625e-05	1.270073805472848e-07	2.0224982428488617e-09	9.236776324730522e-09	1.2701021984571028e-07	2.022543456222927e-09	9.236982847865994e-09	1.2701305805210994e-07	2.0225886522921875e-09	1.4112394967714938e-05	1.2702704330383724e-07	2.022811357922417e-09	9.286429359611586e-09	1.270298843985953e-07	2.0228565998245326e-09	9.23841296997253e-09	1.2703272365226357e-07	2.0229018125107423e-09	9.286844712959441e-09	1.2703556243764107e-07	2.022947017833623e-09	9.238826020941105e-09	1.270384001591846e-07	2.0229922063011994e-09	9.239032464637726e-09	1.2704123763427526e-07	2.0230373909213653e-09	9.287467334587145e-09	1.2704407564481811e-07	2.023082584137281e-09	1.411583650002816e-05	1.2705802063833426e-07	2.0233046488409265e-09	9.288693968208264e-09	1.2706086167319386e-07	2.0233498897453642e-09	1.4117663732825541e-05	1.2707446433096683e-07	2.0235665016653776e-09	9.289896099145002e-09	1.2707730239895755e-07	2.0236116953210516e-09	9.241861490973428e-09	1.2708013846726463e-07	2.0236568572466918e-09	9.347724641038874e-06	1.270426963199823e-07	2.023060619231026e-09	1.4115562206095112e-05	1.2705554235998376e-07	2.0232651817427635e-09	9.240278883088408e-09	1.2705837310077546e-07	2.023310258815157e-09	1.4117231435234723e-05	1.27070561367841e-07	2.023504346974186e-09	9.241371163529892e-09	1.2707338730404564e-07	2.023549347671604e-09	9.347149941210544e-06	1.270348726204952e-07	2.0229360294346815e-09	9.28700166425558e-09	1.2703769542932077e-07	2.022980980420117e-09	9.287208041960134e-09	1.2704051782154178e-07	2.0230259248133923e-09	9.344712889088878e-06	1.2700174891773211e-07	2.02240855832337e-09	1.4110771974863054e-05	1.2701240713018795e-07	2.0225782809609312e-09	1.4111876600586836e-05	1.2702234441351546e-07	2.0227365234125433e-09	9.34328714378162e-06	1.269823585007013e-07	2.0220997768633267e-09	9.283162514555866e-09	1.2698516485334986e-07	2.0221444665093235e-09	1.4108737634420512e-05	1.2699408200945933e-07	2.0222864636104713e-09	9.341162940497618e-06	1.269534805813122e-07	2.021639915631031e-09	9.281051382385343e-09	1.2695627946905566e-07	2.0216844866460162e-09	9.281255931544006e-09	1.2695908117828084e-07	2.021729102409266e-09	9.233263417668985e-09	1.2696188451268485e-07	2.0217737438843614e-09	9.281665494897471e-09	1.269646897461191e-07	2.0218184154462387e-09	9.338984501490616e-06	1.2692387047505494e-07	2.0211683959383354e-09	9.335974874568896e-06	1.268829653307063e-07	2.0205170116548642e-09	1.409725499703502e-05	1.2689071460799465e-07	2.0206404120714064e-09	9.276462799598958e-09	1.268935030382777e-07	2.0206848164763153e-09	9.333717075193456e-06	1.2685227541691917e-07	2.0200282963368674e-09	9.273652669779854e-09	1.2685506266263548e-07	2.0200726819661554e-09	9.225698608409026e-09	1.268578522514879e-07	2.020117104717629e-09	1.4094430426452282e-05	1.268652856713253e-07	2.020235474247866e-09	1.4095251463242258e-05	1.2687267369259518e-07	2.020353122744127e-09	9.27514393135039e-09	1.2687545564836202e-07	2.0203974237483936e-09	1.409638801268441e-05	1.2688290246918455e-07	2.0205160083221698e-09	1.4097236654445663e-05	1.2689054084763002e-07	2.0206376440138203e-09	9.276450171839516e-09	1.2689332205975434e-07	2.0206819327806e-09	1.4098429338151336e-05	1.2690127736325437e-07	2.0208086154891486e-09	1.4099359926640985e-05	1.2690965592643345e-07	2.0209420385649986e-09	9.27784762911516e-09	1.2691244062385234e-07	2.020986382387699e-09	9.278051240491514e-09	1.2691522394821411e-07	2.021030704436878e-09	9.278254764293069e-09	1.2691800626732354e-07	2.021075010563269e-09	9.230276570704994e-09	1.2692078745783435e-07	2.0211192987961386e-09	9.335784666999231e-06	1.2688037105148224e-07	2.0204756994893768e-09	1.4097150522690467e-05	1.2688977668179326e-07	2.020625478269981e-09	9.333553649278384e-06	1.2685005786799362e-07	2.01999298646863e-09	9.22533480976109e-09	1.268528503086325e-07	2.020037453023377e-09	9.225537975350814e-09	1.268556394385159e-07	2.020081867083356e-09	1.4094532502694933e-05	1.2686622224357923e-07	2.0202503938271945e-09	9.331877465272447e-06	1.268272886141244e-07	2.019630405569729e-09	1.4091501854621263e-05	1.2683895458657554e-07	2.0198161791853773e-09	9.272679010625646e-09	1.2684176644664406e-07	2.0198609552452296e-09	9.224731926111434e-09	1.2684457548214162e-07	2.01990568650641e-09	9.27309008126729e-09	1.26847383357204e-07	2.0199503994540285e-09	1.4093796707948285e-05	1.2685961831602612e-07	2.0201452352552835e-09	1.4095196450911212e-05	1.2687222315760743e-07	2.0203459590923833e-09	9.332406819500274e-06	1.268345112137431e-07	2.0197454252321912e-09	9.329643717685958e-06	1.2679696377869347e-07	2.019147510944448e-09	9.221473464929028e-09	1.2679979538918667e-07	2.0191926023216937e-09	9.269816175200555e-09	1.2680262789047517e-07	2.0192377078822465e-09	9.270023244625278e-09	1.2680546078828714e-07	2.0192828197539355e-09	9.22209141139465e-09	1.2680829358318587e-07	2.019327929982483e-09	9.270437427011742e-09	1.2681112721639227e-07	2.0193730535553045e-09	9.222503491990476e-09	1.2681396069958624e-07	2.0194181747333396e-09	9.328140567282379e-06	1.267765374726206e-07	2.01882223784384e-09	1.4086033051937906e-05	1.2678975531169955e-07	2.019032722135396e-09	1.4087470457926467e-05	1.2680269375100265e-07	2.0192387567221934e-09	9.270028031489094e-09	1.26805528845163e-07	2.0192839040704397e-09	9.270235248464876e-09	1.2680836600300965e-07	2.0193290841557508e-09	1.4089487220034539e-05	1.268208439859536e-07	2.0195277848002577e-09	9.328593809294092e-06	1.2678269484564027e-07	2.0189202877106694e-09	9.268565951729208e-09	1.2678552496041985e-07	2.018965356028801e-09	1.4086845704362494e-05	1.2679705727862086e-07	2.0191489971040983e-09	9.326792886351764e-06	1.2675820608609853e-07	2.018530320016303e-09	9.218654727868097e-09	1.2676102474679222e-07	2.018575205884554e-09	9.218859652801122e-09	1.26763846151039e-07	2.0186201352582637e-09	1.4084306971717835e-05	1.267741935538417e-07	2.0187849064909295e-09	9.219817391200112e-09	1.2677700273558e-07	2.0188296411799618e-09	9.220021645889636e-09	1.2677981384199306e-07	2.01887440638252e-09	9.220226024605205e-09	1.2678262633554662e-07	2.0189191935500567e-09	9.26856075027683e-09	1.267854402016541e-07	2.0189640024615636e-09	1.4086620304117974e-05	1.2679500720218453e-07	2.019116346483728e-09	1.4087611284299974e-05	1.2680391913669672e-07	2.0192582607921024e-09	1.4088538779008827e-05	1.2681225952739977e-07	2.0193910738442913e-09	9.270727318103435e-09	1.2681504680047895e-07	2.0194354592182104e-09	9.222788504014532e-09	1.2681783403845773e-07	2.0194798439955812e-09	9.222991193053478e-09	1.268206215602725e-07	2.0195242332591376e-09	9.223193900366797e-09	1.2682340923607025e-07	2.019568624944863e-09	9.271542358744413e-09	1.2682619741743398e-07	2.0196130246551235e-09	9.271746170175178e-09	1.2682898554021954e-07	2.019657423409979e-09	9.223802119309814e-09	1.2683177305528052e-07	2.019701812468161e-09	9.224004824628348e-09	1.2683456035860744e-07	2.0197461981387235e-09	9.272357489935801e-09	1.268373478589969e-07	2.019790586934464e-09	1.4092205309263122e-05	1.2684525583283286e-07	2.019916514295085e-09	9.330178577070595e-06	1.268041749542213e-07	2.01926233145289e-09	9.27013630640207e-09	1.2680695392637947e-07	2.0193065842802847e-09	9.222199986571302e-09	1.2680973163578255e-07	2.0193508170440647e-09	9.270542571531676e-09	1.2681250918991533e-07	2.0193950473775855e-09	9.327770301590703e-06	1.267714432353257e-07	2.0187411029776884e-09	9.324752710000173e-06	1.2673043199970616e-07	2.018088029442487e-09	9.264745235298335e-09	1.26733207326789e-07	2.0181322239390307e-09	8.658083678857926e-07	859.7307477113145	862.2325552890276	14342.284569178357
498	48.17928442128564	2697.283335880924	0.3284898267673799	0.2508023758294711	0.23693097185885123	0.00011286098026707812	5.867202793901295e-05	5.5422345891328816e-05	0.5118093793771448	0.00023031742474081013	0.0	0.11697788613627501	9999.370868322678	0.031051472265207263	0.0	4.268145358351374	9.73068690868907e-05	1.7466489043567297	0.0	1.6196529782062897e-05	0.0	0.042719061132082556	37.43830925797961	11.209980968481814	0.0007360603790187317	0.0006510659036156328	110.29381589722836	2342.9590081934525	0.0	0.21783902990712645	98.34885637768937	0.0	0.0027876065096721146	0.0	4.082030835567144	9.040237919360927e-05	0.0003625320501519637	4.447687019383832	0.0	0.21986104135791554	0.011639152397992545	0.3783092748421322	0.02002612752851433	4.941900215987897	0.0012038835121171165	0.02706030578638736	0.0	2.508337472268343e-05	0.0	0.2617254520950625	0.0	2.138273970787904	9.130677241236936e-09	0.0012107532061145987	0.0008859899780808219	1.526998763002471e-07	0.0	0.05788942636012568	7.233163629070717e-06	3.0047497642745428e-06	3.439855270035535e-06	21867.888034074847	31.736187101532174	0.0024922852121229515	0.0	0.03542985875298264	0.1038942605935776	0.01818359544041905	0.0815189709826237	0.0	0.18215464298367146	0.0	1.5993135206615283e-06	0.0	0.6407379321926401	6.984257308814221e-06	15.996894371521998	0.0	7.420291901363478e-09	0.0	5.032114689305233e-06	0.00017680197012098287	2.8936425329756543e-09	2.8923043824251536e-06	2.018978161989113e-08	8.227884490299353e-11	0.1469479634884648	0.0012346669121169366	8.462995272305351e-11	4.421628136694833e-12	1.755815021019556e-14	5.228995998866077e-05	6.290102023342989e-08	2.1795847534500967e-08	7.3453301956632e-12	0.16388424228350762	0.0	1.8583122206298233e-07	3.6620366187109774e-05	1.1812786663949982e-05	2.7293547509785114e-09	1.3646771224320647e-09	7.081341909573587e-05	7.911725168372586e-11	1.5823447181398206e-08	5.104236015097409e-09	0.19898337587435377	0.00010258832378643939	0.28826983797905764	14.417803924141639	0.0	0.0	8.499635507113906e-08	0.0	1.8257129709111897e-08	3.531754234943472	0.0	168.72751256295663	75.23320793260527	0.0001704804287303807	9.932639775845031e-06	0.0	2.903833473998988e-09	9.044558488027198e-09	1.8228505340857223e-08	2.2294766243156404e-07	7.290406086639068e-13	0.0	0.00041085354910928406	5.298439059893698e-07	1.6692778568001693e-12	1.3587954737059426e-09	0.439313429158309	2.7644052245004293e-08	3.0224749246812124e-13	1.3327895612722905e-06	1.0819360654724473e-05	5.638022792616603e-10	1.1833049768826868e-07	0.0	4.89580413078337e-07	9.130677241236936e-09	6.014459166860898e-08	9.130675549686172e-09	8.48800911729902e-11	3.342989456552594e-08	2.192300367995225e-07	1.0110070126990398e-09	0.002042617793571867	0.01340741701369382	6.185616589050355e-05	4.761877550350233e-11	1.123375429438233e-13	7.268474700998712e-07	2.3149484631180142e-07	1.142024046942773e-10	5.4279814779030566e-11	1.818252505688845e-08	2.5864080011179913e-11	1.8210937413309568e-08	1.5212966966293464e-06	9.32608759913083e-06	8.273457661470604e-06	1.4249153917237814e-11	4.542098302595678e-12	2.417012947164621e-12	1.4871756620415892e-11	93.42486653590703	66.42084597119566	0.00039506460708158876	3.7066525520877314e-08	1.4618686751752348e-07	0.0	0.0015705155451364568	1.1386951601121063e-06	0.897816266397661	3.153977106314188e-08	1.2460905989007668e-07	1.5548991876658944e-12	1.2179476401862e-11	1.6705003868815892e-08	5.077701907735333e-14	7.348888931753799e-06	0.00020930554284952658	4.201989976176204e-09	1.8670429425236714	0.0	2.8289070513746897e-06	0.0	0.0	0.0	0.0	0.0	1.5356364869419044	3.032925856902738e-08	1.5590679646222795e-13	1.9779750654919955e-12	2.6874679759921876e-09	1.607704153444827e-14	1.7883224999381333e-06	9.045334870855622e-05	3.895179569217011e-10	1.8711654027276237	0.0	1.4068759932318635e-06	0.0	0.0	0.0	0.0	0.0	1.6411829941744012	198.8598837682524	2.2133805373512456	0.00035644634328460046	2.3836855288559737e-08	1.3227602316555356e-07	0.0	0.0030161501851889527	2.186846429105259e-06	0.02643046352660631	6.057063117159105e-08	8.014677514889115e-08	3.073840340090773e-11	5.110209118554364e-10	7.009007163652944e-07	2.1304655581050644e-12	4.726527814850723e-06	0.00018894546633113637	8.282848795195149e-08	1.868938116963012	0.0	6.180453244608239e-05	0.0	0.0	0.0	0.0	0.0	1.5853745174313965	67.65891718590903	114.32831710699702	0.0003826043046662952	2.8133371818138136e-08	1.414766482763317e-07	0.0	0.0011015051323509913	7.986412553900122e-07	1.49831444320034	2.212091022214865e-08	9.400253973807015e-08	6.81179995887465e-13	3.866853221698047e-12	5.303660289228501e-09	1.6121135055227697e-14	5.5516313467573435e-06	0.0001948042062460471	1.8421367480052548e-09	1.7948541588623586	0.0	1.2805664787855108e-06	0.0	2.729354750978511e-09	1.3646771224320645e-09	1.3646771224320645e-09	2.729353991807014e-09	1.5041507646769474	92.81888167406089	7.625547045520981	0.0013185449022064333	5.5620880882463945e-08	4.878968130225929e-07	0.0	0.005207662991744424	3.77579238493529e-06	0.3427610680207329	1.0458228928547903e-07	1.8693798496331357e-07	2.0393429874048297e-11	1.5870759697443714e-10	2.176785719354427e-07	6.616613091277482e-13	1.1025401036497129e-05	0.0006968148824132495	5.5112520270339463e-08	1.864090939946799	0.0	1.1116989307752576e-05	0.0	0.0	0.0	0.0	0.0	1.4656625877317806	217.32246320079068	22.430237026252158	0.00015442733313746494	1.3451716990639334e-08	5.733621380486161e-08	0.0	0.0014280401594151592	1.0353942533715915e-06	0.11833168022627659	2.8678484854674497e-08	4.5234822193462276e-08	1.6796123063641096e-12	3.050034249058014e-11	4.18333388862145e-08	1.2715820296475164e-13	2.667569485951544e-06	8.195822685743345e-05	4.523642506336746e-09	1.8705253352531963	0.0	7.79110448804231e-06	0.0	0.0	0.0	0.0	0.0	1.6245040855473225	127.05575924543395	72.32328097576752	0.00026992705766422197	2.605594374624069e-08	9.997347675220279e-08	0.0	0.0014593262904351778	1.0580779579517265e-06	0.6681211227376768	2.930682348146143e-08	8.760605561190862e-08	1.0045761876616132e-12	1.0691554104207165e-11	1.4664212685855992e-08	4.457383951671329e-14	5.166453597789925e-06	0.00014313905165855973	2.712283465083865e-09	1.8686710177752468	0.0	2.6725250992843446e-06	0.0	0.0	0.0	0.0	0.0	1.5770709045426037	128.05379419111708	20.621157892840053	0.00047878395931437597	4.182899977398148e-08	1.7733308732777718e-07	0.0	0.0026088173190589536	1.8915112594720111e-06	0.3366481699238209	5.239131425415883e-08	1.4061090655525208e-07	5.676377800751147e-12	6.088572371210944e-11	8.350901944667453e-08	2.538366333434978e-13	8.292721547613641e-06	0.00025353349965388604	1.5325392608097148e-08	1.8663266987399862	0.0	8.513442584366489e-06	0.0	0.0	0.0	0.0	0.0	1.5177090583371617	185.7502245760469	35.84326540722103	0.00019432695845145875	1.7483743502876678e-08	7.208837505590068e-08	0.0	0.0015359392234046152	1.1136259343514052e-06	0.2381618346885726	3.0845380216599584e-08	5.8790598729069777e-08	1.3636796948683865e-12	2.118398129414246e-11	2.905530434533867e-08	8.831759485228666e-14	3.467014935278804e-06	0.00010310652726662192	3.675924033882735e-09	1.869931973837977	0.0	5.031157841172343e-06	0.0	0.0	0.0	0.0	0.0	1.609328732984363	129.06684526463178	1.2270663880574557	0.001439497031949113	4.747895358247406e-08	5.331788838997602e-07	0.0	0.007905640672135153	5.7319492742939415e-06	0.05987584405052586	1.5876218346484107e-07	1.59588570908107e-07	1.089104013363616e-10	1.1773991796475724e-09	1.614885145828438e-06	4.908620465098633e-12	9.412158526085097e-06	0.0007610649184998596	2.940340432658515e-07	1.8652097483699974	0.0	5.432756233422584e-05	0.0	0.0	0.0	0.0	0.0	1.4962241293659924	166.71891865892326	44.77070980340087	0.0002208092285938921	2.0869981071021775e-08	8.186996148726952e-08	0.0	0.0015664398952428833	1.135740273641966e-06	0.33809010793117944	3.1457913665924186e-08	7.017417588153706e-08	1.3022190205001596e-12	1.8166066046128726e-11	2.491602477286764e-08	7.573566395605636e-14	4.138370031000842e-06	0.0001171360149661606	3.512079808594421e-09	1.8694347993969191	0.0	4.230398507626593e-06	0.0	0.0	0.0	0.0	0.0	1.5965861545689202	110.55914739433838	3.0685743771834666	0.00144586197187745	4.975752901644521e-08	5.352663829844266e-07	0.0	0.006801945160449359	4.931719591079173e-06	0.15097148666362628	1.3659883730352267e-07	1.6724300645221435e-07	4.544357624347116e-11	4.210436243379382e-10	5.774907490883409e-07	1.75535395027233e-12	9.863658942257723e-06	0.0007643212506162123	1.2274989637964398e-07	1.8648959528921523	0.0	2.258015775263436e-05	0.0	0.0	0.0	0.0	0.0	1.487667656808417	189.66065950291258	21.07949373004394	0.0002196840621133724	2.238780486786888e-08	8.15036221767412e-08	0.0	0.001772913047102249	1.2854427667722037e-06	0.15788484977219655	3.560434170222181e-08	7.527636669393908e-08	2.9779177627787694e-12	4.7229068117107255e-11	6.477795256076084e-08	1.969013686832838e-13	4.439279736041054e-06	0.00011654076955258284	8.026392546514931e-09	1.8692126064487253	0.0	9.717541153729204e-06	0.0	0.0	0.0	0.0	0.0	1.5908760284073489	253.84665153784547	32.3753354790541	9.790690847513206e-05	3.049564619302367e-09	3.638721402165242e-08	0.0	0.0010575390379298213	7.667640873768533e-07	0.10879115160886378	2.1237966805338164e-08	1.0256253891282856e-08	2.6287037808088365e-13	5.570202662208273e-12	7.63991935905054e-09	2.322262218295154e-14	6.048098265608964e-07	5.19515866689829e-05	7.072738993230384e-10	1.8720493937132323	0.0	1.921363919167877e-06	0.0	0.0	0.0	0.0	0.0	1.663653470901469	103.23137704100621	20.548881402244138	0.0006501633297752283	4.40242698064533e-08	2.4064611026089504e-07	0.0	0.0028559185496870826	2.070670804260867e-06	0.4561384462502934	5.7353728431020184e-08	1.4798589997091844e-07	5.983337049796064e-12	5.177288053932645e-11	7.101012475362483e-08	2.1584444202102077e-13	8.727733437579838e-06	0.0003440962224397241	1.616513706527656e-08	1.8659618945594356	0.0	6.612858026274666e-06	0.0	0.0	0.0	0.0	0.0	1.5094147812752714	248.85632206842914	27.292337659470974	0.00010555872933966293	6.055624394928921e-09	3.9225710126200786e-08	0.0	0.0011177751833691021	8.104380367489093e-07	0.09871852217464248	2.244764105474935e-08	2.0365440758553138e-08	6.201074976661622e-13	1.2883466111827877e-11	1.7670567693230145e-08	5.371218248615399e-14	1.200957296790368e-06	5.602506981128034e-05	1.6686764176857216e-09	1.871610955987155	0.0	4.204489409943662e-06	0.0	0.0	0.0	0.0	0.0	1.6523411638653214	128.53039195680722	50.02096042830817	0.0003144642121478717	3.225662331240182e-08	1.1647347952027932e-07	0.0	0.0017198425470654223	1.2469641007886413e-06	0.5377910339765001	3.453860996941423e-08	1.0844584347670422e-07	1.79992016144371e-12	1.9377829582799535e-11	2.6578045657854358e-08	8.078751718795549e-14	6.395565533212438e-06	0.00016669356125150977	4.8594585764481245e-09	1.8677607178387878	0.0	4.1100759028807625e-06	0.0	0.0	0.0	0.0	0.0	1.5537416595302982	107.82974109158035	26.453659545321184	0.0005386724010806774	4.1437883260720416e-08	1.9940477159467054e-07	0.0	0.002471581378648765	1.7920088942093792e-06	0.48669404374972386	4.9635323025981605e-08	1.3929663143608577e-07	4.373789171812082e-12	3.9526540876517895e-11	5.421341297443722e-08	1.6478872321400757e-13	8.215203747218458e-06	0.0002851994105001359	1.181514317187838e-08	1.8663683292094524	0.0	5.833735388857157e-06	0.0	0.0	0.0	0.0	0.0	1.5191653246573469	56.93630546839053	116.89851318641755	0.00042410343481364055	2.8289300894812933e-08	1.567759935815909e-07	0.0	0.0010274784045447769	7.449685012829175e-07	1.698317024482332	2.0634273364306616e-08	9.511218425852998e-08	6.728497608990213e-13	3.2151842743298913e-12	4.409850902310528e-09	1.3404275853366784e-14	5.609157408352486e-06	0.00022473250614456992	1.8201450866186013e-09	1.8683054200873037	0.0	1.1414669508674955e-06	0.0	0.0	0.0	0.0	0.0	1.5686345556606314	26.95688376195792	192.32670404101412	0.00045491465374579096	1.7741835675668912e-08	1.680281302559254e-07	0.0	0.0005218086124077438	3.7833491970126634e-07	2.9987779879719363	1.047919176616904e-08	5.965790529220583e-08	2.5616317137469886e-13	5.800184880511766e-13	7.955362652804854e-10	2.41811634426312e-15	3.518169414733962e-06	0.0002411348605650642	6.935256427753685e-10	1.8698224069007148	0.0	4.054683133949918e-07	0.0	0.0	0.0	0.0	0.0	1.6082963816023959	2.608234236132467e-06	1.8257156465244707e-08	7.021981955013159e-08	1.825764303524177e-08	0.01636375108838972	3.656514904579383e-06	1.179499173127437e-06	0.0	0.0	0.0	0.0	1.8282577896292102e-08	8.78593173258027e-08	0.0	2.6118700403569084e-06	1.8282608347767683e-08	7.031771143986149e-08	1.8283093656042452e-08	1.8282581269688234e-08	1.1801815063426805e-06	0.01637321835549976	3.6586298440426285e-06	0.0	0.0	0.0	1.829315257893316e-08	8.417168936649726e-08	0.0	2.613380306337939e-06	1.829318230578803e-08	7.035838056561337e-08	1.829366550323659e-08	1.8293155937654147e-08	1.179990208849437e-06	0.01637056524680846	3.658036508534441e-06	0.0	0.0	0.0	1.8290185885728244e-08	8.61560729445602e-08	0.0	2.6129561910140055e-06	1.8290215736339068e-08	7.03469707433632e-08	1.8290696680304332e-08	1.8290189228785274e-08	1.1789988964039592e-06	0.016356813078697255	3.6549631067575057e-06	0.0	0.0	0.0	1.8274818860183757e-08	8.914056652650221e-08	0.0	2.6107606027451506e-06	1.8274848998564585e-08	7.028786796984498e-08	1.8275327545761594e-08	1.827482218658098e-08	1.1772738715399205e-06	0.016332881704753735	3.649615177818051e-06	0.0	0.0	0.0	1.824807919789345e-08	8.719203343062515e-08	0.0	2.6069402287418092e-06	1.8248108894002453e-08	7.018502148150289e-08	1.824858491014397e-08	1.8248082506697603e-08	1.1748758121820978e-06	0.016299612944107176	3.642180824796974e-06	0.0	0.0	0.0	1.821090741433746e-08	8.701442080325946e-08	0.0	2.601629570967152e-06	1.8210936925538187e-08	7.004205244298909e-08	1.821141028726965e-08	1.821091070469101e-08	1.1718605636372495e-06	0.01625778157002112	3.632833169617643e-06	0.0	0.0	0.0	1.816416911920628e-08	8.234184651140569e-08	0.0	2.594952158703838e-06	1.8164197787672504e-08	6.986228660210101e-08	1.8164668382190597e-08	1.8164172390325294e-08	1.1682795944621606e-06	0.016208101634461552	3.621731766230572e-06	0.0	0.0	0.0	1.81086620823237e-08	8.606989852516312e-08	0.0	2.5870222188056447e-06	1.81086910581298e-08	6.96487992575027e-08	1.8109158782955035e-08	1.8108665333495492e-08	1.1641806959629077e-06	0.016151236172636346	3.6090247690818632e-06	0.0	0.0	0.0	1.8045127075990106e-08	8.671821361347677e-08	0.0	2.577945372763153e-06	1.8045156077421254e-08	6.940443402627773e-08	1.8045620840066458e-08	1.8045130306571828e-08	1.1596082022949453e-06	0.016087800256640777	3.594849615403147e-06	0.0	0.0	0.0	1.797425128643111e-08	8.588364161613638e-08	0.0	2.5678197880900028e-06	1.797428000850657e-08	6.913183384262698e-08	1.797474172618782e-08	1.797425449584742e-08	1.1546034485617624e-06	0.01601836735093844	3.5793344453219904e-06	0.0	0.0	0.0	1.7896675414349897e-08	8.33182667097346e-08	0.0	2.5567370039962104e-06	1.7896703616517046e-08	6.883346318757341e-08	1.7897162215854584e-08	1.789667860209077e-08	1.1492050871510131e-06	0.015943473701097746	3.5625990825022595e-06	0.0	0.0	0.0	1.781299857812893e-08	8.560268916440645e-08	0.0	2.544782744021959e-06	1.781302695717811e-08	6.851162996750933e-08	1.7813482373911478e-08	1.7813001743747463e-08	1.1434494085444067e-06	0.015863622784585255	3.5447560286569982e-06	0.0	0.0	0.0	1.772378328639437e-08	8.340799488555104e-08	0.0	2.532037176047365e-06	1.7723811196995872e-08	6.816849251491757e-08	1.7724263375579817e-08	1.772378642950466e-08	1.1373703991122376e-06	0.015779286112634714	3.5259106426940874e-06	0.0	0.0	0.0	1.7629556333743644e-08	8.599311461262482e-08	0.0	2.5185757471335946e-06	1.762958445705576e-08	6.780608206451761e-08	1.763003335034622e-08	1.7629559454017764e-08	1.1310001004883454e-06	0.015690908216044082	3.5061622547929114e-06	0.0	0.0	0.0	1.753081437112941e-08	8.249988426302711e-08	0.0	2.504469189377613e-06	1.7530841854141187e-08	6.742630291141756e-08	1.7531287422944705e-08	1.753081746829515e-08	1.1243685627135993e-06	0.01559890599516091	3.4856040211293455e-06	0.0	0.0	0.0	1.7428023179483475e-08	8.327368156277096e-08	0.0	2.489784251893345e-06	1.7428050624493356e-08	6.70309521178802e-08	1.742849283722562e-08	1.7428026253321115e-08	1.1175041707545698e-06	0.015503673249835192	3.464323936100771e-06	0.0	0.0	0.0	1.7321622730842824e-08	7.894471734069711e-08	0.0	2.474583600604571e-06	1.7321649422484306e-08	6.662171681591464e-08	1.7322088254705106e-08	1.7321625781182668e-08	1.1104335612020206e-06	0.015405579523775026	3.442404574073502e-06	0.0	0.0	0.0	1.7212025897085746e-08	8.395649202589943e-08	0.0	2.4589265072539955e-06	1.7212053143548767e-08	6.62001927570109e-08	1.7212488577629442e-08	1.7212028923804855e-08	1.1031819404597176e-06	0.015304974518924288	3.419924075788554e-06	0.0	0.0	0.0	1.709962338196181e-08	7.656855601138085e-08	0.0	2.4428683529155638e-06	1.7099649448981217e-08	6.576787094598012e-08	1.7100081473559816e-08	1.7099626384981716e-08	1.0957728141005509e-06	0.015202184340736882	3.396955309334224e-06	0.0	0.0	0.0	1.6984779525953103e-08	8.044658279962141e-08	0.0	2.426461660732138e-06	1.6984805994837586e-08	6.532616544441588e-08	1.6985234604537838e-08	1.6984782505235952e-08	1.0882284873879217e-06	0.015097518442114434	3.3735674218025816e-06	0.0	0.0	0.0	1.686784006455875e-08	7.761344150007161e-08	0.0	2.409755462340063e-06	1.6867865997140678e-08	6.487639631379814e-08	1.6868291192055965e-08	1.6867843020105464e-08	1.080569732159411e-06	0.014991265001971042	3.3498248065936774e-06	0.0	0.0	0.0	1.674912696481421e-08	7.52682999381257e-08	0.0	2.3927958979400016e-06	1.6749152432226026e-08	6.441980577066551e-08	1.674957421755433e-08	1.674912989666088e-08	1.072816077024532e-06	0.01488369495126582	3.325788003051698e-06	0.0	0.0	0.0	1.662894292347311e-08	7.945555681227992e-08	0.0	2.3756263321703917e-06	1.662896884785013e-08	6.395756130626233e-08	1.662938723353498e-08	1.6628945831688567e-08	1.0649858548704736e-06	0.014775062632077385	3.3015138437337702e-06	0.0	0.0	0.0	1.6507572103351437e-08	7.41827851038716e-08	0.0	2.3582870383507023e-06	1.6507597153010876e-08	6.349074718585084e-08	1.650801215326385e-08	1.6507574988034874e-08	1.0570960362311712e-06	0.014665603485877232	3.2770549378363356e-06	0.0	0.0	0.0	1.6385277550458482e-08	7.992379411574582e-08	0.0	2.3408160063895817e-06	1.638530327307961e-08	6.302038619921364e-08	1.6385714906129424e-08	1.6385280411736115e-08	1.0491626277281429e-06	0.014555539581256084	3.252460906395956e-06	0.0	0.0	0.0	1.6262307370002526e-08	7.570943785928641e-08	0.0	2.3232482615277037e-06	1.626233238122454e-08	6.25474213199798e-08	1.6262740668841023e-08	1.6262310208026104e-08	1.0412003233098805e-06	0.014445074775442256	3.227777301097419e-06	0.0	0.0	0.0	1.6138889320429746e-08	7.872196621490698e-08	0.0	2.3056166818514386e-06	1.613891462077348e-08	6.207273771470654e-08	1.6139319588026183e-08	1.613889213537321e-08	1.0332229091220919e-06	0.014334400331224174	3.203046859406801e-06	0.0	0.0	0.0	1.601523708909122e-08	7.455919805180066e-08	0.0	2.2879515104410844e-06	1.6015261690413685e-08	6.159714960903673e-08	1.6015663365267114e-08	1.6015239881149246e-08	1.025243012793522e-06	0.014223691438703093	3.1783087273327646e-06	0.0	0.0	0.0	1.589154640604825e-08	7.751548159996262e-08	0.0	2.2702809909012896e-06	1.5891571292724978e-08	6.11214173974366e-08	1.5891969705814904e-08	1.58915491754335e-08	1.017272417281025e-06	0.014113111569388737	3.153599432373396e-06	0.0	0.0	0.0	1.5767999908807883e-08	7.42040912502302e-08	0.0	2.252630950881438e-06	1.5768024218961647e-08	6.064623643082264e-08	1.5768419403231316e-08	1.5768002655749578e-08	1.0093218464242323e-06	0.014002809501122994	3.128952218714361e-06	0.0	0.0	0.0	1.5644763818312554e-08	6.954392390834797e-08	0.0	2.235025232505986e-06	1.564478736194633e-08	6.017224860461138e-08	1.5645179352401847e-08	1.564476654305407e-08	1.001401175944186e-06	0.013892922245348042	3.1043977013423986e-06	0.0	0.0	0.0	1.5521991209508546e-08	7.311646525705795e-08	0.0	2.217485893596982e-06	1.5522015124580147e-08	5.970004777606483e-08	1.5522403958093837e-08	1.5521993912305868e-08	9.935195289242286e-07	0.013783576371753682	3.079964162043103e-06	0.0	0.0	0.0	1.5399823491335188e-08	6.94448650928426e-08	0.0	2.2000328320496584e-06	1.5399846790596882e-08	5.923016965181019e-08	1.5400232505584636e-08	1.539982617245562e-08	9.856850822263438e-07	0.013674885322622468	3.0556769492722804e-06	0.0	0.0	0.0	1.5278387406080698e-08	7.452462625797838e-08	0.0	2.182684468405611e-06	1.52784113023824e-08	5.876311016406293e-08	1.527879393867524e-08	1.5278390065800757e-08	9.779054033229146e-07	0.013566954085829041	3.0315595223634274e-06	0.0	0.0	0.0	1.5157800250421004e-08	7.17932912652347e-08	0.0	2.165457231159831e-06	1.515782365829164e-08	5.829931161415832e-08	1.515820325683836e-08	1.515780288902565e-08	9.701871867017686e-07	0.01345987553789231	3.0076326343576192e-06	0.0	0.0	0.0	1.503816578956795e-08	7.226786657302647e-08	0.0	2.14836616427431e-06	1.5038189165072837e-08	5.783917902802454e-08	1.5038565767814853e-08	1.5038168407348566e-08	9.625365534005803e-07	0.013353734599534112	2.983915260585863e-06	0.0	0.0	0.0	1.4919578900182268e-08	7.027879717943665e-08	0.0	2.1314247046525333e-06	1.4919601880269778e-08	5.7383074165424405e-08	1.491997552993457e-08	1.491958149743596e-08	9.54958933460137e-07	0.013248606604914072	2.960424234261654e-06	0.0	0.0	0.0	1.480212374833577e-08	7.113353577502793e-08	0.0	2.114644989051085e-06	1.4802146760522072e-08	5.693132378264646e-08	1.4802517500498183e-08	1.4802126325364022e-08	9.474592150292792e-07	0.013144559370223113	2.93717470871839e-06	0.0	0.0	0.0	1.468587610069907e-08	6.955807328452564e-08	0.0	2.0980377290921915e-06	1.4685898786705592e-08	5.648421626766181e-08	1.4686266660864655e-08	1.468587865780692e-08	9.400416751303737e-07	0.013041652233172439	2.914179942773972e-06	0.0	0.0	0.0	1.4570902251364083e-08	6.704461616816255e-08	0.0	2.081612429251334e-06	1.4570924489791528e-08	5.604200750881168e-08	1.4571289542364844e-08	1.4570904788859032e-08	9.327100841812676e-07	0.012939937503070265	2.8914516247568998e-06	0.0	0.0	0.0	1.4457260641974971e-08	6.871490077150903e-08	0.0	2.0653775302493993e-06	1.4457282954562268e-08	5.560492475525191e-08	1.4457645230046802e-08	1.445726316016617e-08	9.254677720330227e-07	0.012839461376993582	2.8690000772274433e-06	0.0	0.0	0.0	1.43450028853342e-08	6.206648855673955e-08	0.0	2.0493401839825216e-06	1.434502424419741e-08	5.517316055767084e-08	1.434538378718413e-08	1.4345005384531893e-08	9.183175111151728e-07	0.012740262318621527	2.8468338947160367e-06	0.0	0.0	0.0	1.4234171954093847e-08	6.705018228095107e-08	0.0	2.033506897179206e-06	1.4234193905697426e-08	5.474689009683675e-08	1.4234550760877057e-08	1.4234174434608226e-08	9.112618317164138e-07	0.012642375432250233	2.824960921119825e-06	0.0	0.0	0.0	1.4124807067739785e-08	6.65350181163827e-08	0.0	2.017882943950235e-06	1.4124828857919344e-08	5.43262553683559e-08	1.4125183069900482e-08	1.412480952988115e-08	9.043027234909114e-07	0.012545828321680408	2.803387324343788e-06	0.0	0.0	0.0	1.4016939065795747e-08	6.837155775177786e-08	0.0	2.002472885803194e-06	1.4016961031533402e-08	5.391137918250147e-08	1.4017312644806682e-08	1.4016941509873253e-08	8.974418914232848e-07	0.012450644641320582	2.7821183898140263e-06	0.0	0.0	0.0	1.3910594375390921e-08	6.588603485662745e-08	0.0	1.9872803629555863e-06	1.3910615908290146e-08	5.3502359546012556e-08	1.3910964967116586e-08	1.3910596801712413e-08	8.906806459098834e-07	0.012356842571247712	2.761158179718055e-06	0.0	0.0	0.0	1.3805793307460848e-08	6.634554007403312e-08	0.0	1.9723084237991014e-06	1.3805814827181445e-08	5.309927853194147e-08	1.380616137557029e-08	1.380579571633211e-08	8.840200637741968e-07	0.01226443705103856	2.740510032165947e-06	0.0	0.0	0.0	1.370255255255372e-08	6.211643577642911e-08	0.0	1.9575592972932265e-06	1.370257339127582e-08	5.2702196152099795e-08	1.370291747288171e-08	1.3702554944278398e-08	8.774608692560077e-07	0.012173438128691438	2.7201761922443256e-06	0.0	0.0	0.0	1.3600883336099846e-08	6.498703867413072e-08	0.0	1.943034826134279e-06	1.3600904499780319e-08	5.231116201883115e-08	1.3601246157922756e-08	1.3600885710978755e-08	8.710036476789508e-07	0.012083853924920313	2.7001584744041846e-06	0.0	0.0	0.0	1.3500794730351571e-08	6.120182690108402e-08	0.0	1.9287360286091523e-06	1.3500815281160358e-08	5.1926203549322644e-08	1.3501154558698478e-08	1.3500797088682908e-08	8.646486206358054e-07	0.011995687514219668	2.6804575655131958e-06	0.0	0.0	0.0	1.340229016964377e-08	5.759335835767094e-08	0.0	1.914663534550261e-06	1.3402310144700342e-08	5.154733770237269e-08	1.340264708403256e-08	1.3402292511722238e-08	8.583958618414254e-07	0.011908939919476412	2.6610736940186202e-06	0.0	0.0	0.0	1.3305370796209282e-08	6.031593082027628e-08	0.0	1.9008176266207558e-06	1.3305391069498184e-08	5.117457208990869e-08	1.3305725712563893e-08	1.3305373122326138e-08	8.522453134812355e-07	0.011823610338782445	2.642006680627765e-06	0.0	0.0	0.0	1.3210035713581295e-08	6.222598045061857e-08	0.0	1.8871980360178578e-06	1.3210056174458623e-08	5.080789947696294e-08	1.3210388562669333e-08	1.3210038024024428e-08	8.461966802550898e-07	0.011739694675468247	2.623255609833204e-06	0.0	0.0	0.0	1.3116280344218809e-08	6.303199579460571e-08	0.0	1.8738041053365492e-06	1.3116300858297165e-08	5.0447302166302126e-08	1.311663103250992e-08	1.3116282639272253e-08	8.402495081809446e-07	0.011657186631378475	2.6048190742104483e-06	0.0	0.0	0.0	1.302409765099538e-08	6.223107124683402e-08	0.0	1.8606348141440412e-06	1.3024117978562045e-08	5.009275268697362e-08	1.3024445979052076e-08	1.3024099930939177e-08	8.344031939072763e-07	0.011576077836069742	2.5866952032861906e-06	0.0	0.0	0.0	1.2933478281540291e-08	6.092325450387062e-08	0.0	1.847688849622896e-06	1.2933498346120893e-08	4.974421569617638e-08	1.29338242125696e-08	1.2933480546650287e-08	8.286570178388489e-07	0.011496358306379016	2.5688817662304982e-06	0.0	0.0	0.0	1.2844411081699647e-08	6.050370276338666e-08	0.0	1.8349646485557217e-06	1.2844431019047753e-08	4.9401649109595904e-08	1.2844754790536602e-08	1.2844413332247453e-08	8.230101623510987e-07	0.011418016699121092	2.55137622832217e-06	0.0	0.0	0.0	1.2756883377863183e-08	6.130486691480288e-08	0.0	1.822460407430142e-06	1.2756903373361289e-08	4.906500437347411e-08	1.2757225088362188e-08	1.2756885614116168e-08	8.174617142485525e-07	0.011341040345197447	2.5341757585692495e-06	0.0	0.0	0.0	1.267088101506683e-08	5.968628803041434e-08	0.0	1.8101740255750388e-06	1.2670900705002263e-08	4.873422493375417e-08	1.2671220401344075e-08	1.2670883237288055e-08	8.120106334330444e-07	0.011265414814921122	2.5172771325767588e-06	0.0	0.0	0.0	1.2586387871331146e-08	5.675779431988118e-08	0.0	1.7981032282712393e-06	1.2586407091574676e-08	4.840924955046872e-08	1.258672480644359e-08	1.2586390079779143e-08	8.06655813501886e-07	0.011191124758718944	2.500676920406195e-06	0.0	0.0	0.0	1.2503386796959132e-08	6.098878181575576e-08	0.0	1.786245732016005e-06	1.2503406549153719e-08	4.809001674699976e-08	1.2503722319137379e-08	1.250338899188792e-08	8.013961619550143e-07	0.011118155019878066	2.4843717352241765e-06	0.0	0.0	0.0	1.2421860857779701e-08	5.935349467876525e-08	0.0	1.774598857216372e-06	1.2421880321261252e-08	4.777645438306496e-08	1.2422194182270007e-08	1.2421863039439156e-08	7.962304036715746e-07	0.011046487908104235	2.468357624061208e-06	0.0	0.0	0.0	1.2341790288940638e-08	5.4826391885797363e-08	0.0	1.7631598390395997e-06	1.2341809054727787e-08	4.746848802341482e-08	1.2342121042007669e-08	1.2341792457575864e-08	7.911572359678714e-07	0.010976105350700151	2.452630548505207e-06	0.0	0.0	0.0	1.2263154898376903e-08	5.305896245858954e-08	0.0	1.751925906658191e-06	1.2263173354388319e-08	4.716604307127773e-08	1.2263483502553496e-08	1.2263157054228392e-08	7.861753664894735e-07	0.010906989418258552	2.4371865021699153e-06	0.0	0.0	0.0	1.2185934654152826e-08	5.60707432784014e-08	0.0	1.7408942390240755e-06	1.2185953473519135e-08	4.686904357773278e-08	1.2186261816566699e-08	1.2185936797456705e-08	7.812834893609893e-07	0.010839121993780544	2.4220214367565e-06	0.0	0.0	0.0	1.2110109314769984e-08	5.4421185457303524e-08	0.0	1.7300617548861406e-06	1.2110127844027588e-08	4.6577406588595484e-08	1.2110434415284837e-08	1.2110111445758101e-08	7.764801781865695e-07	0.01077248328823262	2.407130930344828e-06	0.0	0.0	0.0	1.2035656770623077e-08	5.296698506025394e-08	0.0	1.719425393630295e-06	1.203567504224975e-08	4.6291049705175436e-08	1.2035979874404813e-08	1.203565888952263e-08	7.717640263338253e-07	0.010707053786758885	2.3925106222862346e-06	0.0	0.0	0.0	1.1962555218464355e-08	5.394464703330634e-08	0.0	1.708982083911914e-06	1.1962573569390806e-08	4.6009890239816896e-08	1.196287669450996e-08	1.1962557325498147e-08	7.671336296705363e-07	0.010642814009182336	2.3781561596852605e-06	0.0	0.0	0.0	1.189078289381224e-08	5.390331881265226e-08	0.0	1.6987286482549352e-06	1.189080118375005e-08	4.573384264753421e-08	1.1891102633263399e-08	1.1890784989198786e-08	7.625875375770518e-07	0.010579743830382378	2.364063045533278e-06	0.0	0.0	0.0	1.1820317311619217e-08	5.562632673343101e-08	0.0	1.6886619310263485e-06	1.1820335796505622e-08	4.546282197133662e-08	1.18206356012298e-08	1.1820319395572648e-08	7.581243165362379e-07	0.010517823362502617	2.3502268358429308e-06	0.0	0.0	0.0	1.1751136251944285e-08	5.261914359011742e-08	0.0	1.678778625126889e-06	1.1751154258604959e-08	4.5196739176423785e-08	1.175145244870981e-08	1.1751138324674518e-08	7.5374246166175e-07	0.010457031727550655	2.336642865377243e-06	0.0	0.0	0.0	1.1683216388598105e-08	5.089342483758054e-08	0.0	1.6690755207052087e-06	1.1683234101689222e-08	4.493550784604724e-08	1.1683530706739791e-08	1.1683218450310597e-08	7.494405216042836e-07	0.010397348790269456	2.323306634870424e-06	0.0	0.0	0.0	1.1616535225247577e-08	5.50204709763097e-08	0.0	1.6595494952234128e-06	1.161655346855807e-08	4.467904391406691e-08	1.1616848517550528e-08	1.1616537276143632e-08	7.452170923161309e-07	0.010338755071631862	2.310213791697047e-06	0.0	0.0	0.0	1.155107099876168e-08	5.1313750566719806e-08	0.0	1.6501971645798307e-06	1.1551088671136944e-08	4.442725627252097e-08	1.155138219242586e-08	1.1551073039038725e-08	7.410706407309439e-07	0.010281229302684413	2.2973595832628054e-06	0.0	0.0	0.0	1.148679994616447e-08	5.1435500693547915e-08	0.0	1.6410153682685184e-06	1.1486817586446361e-08	4.4180059833041874e-08	1.148710960782025e-08	1.1486801976015495e-08	7.369997488513415e-07	0.010224751810866371	2.284739613698599e-06	0.0	0.0	0.0	1.1423700088106551e-08	5.375984913301435e-08	0.0	1.6320009343815604e-06	1.1423718011692042e-08	4.3937369200282105e-08	1.1424008560374366e-08	1.1423702107720705e-08	7.33002994458795e-07	0.010169302865054115	2.2723494740498487e-06	0.0	0.0	0.0	1.1361749379811209e-08	5.2278446772417474e-08	0.0	1.623150590932668e-06	1.1361767043558412e-08	4.369909628458229e-08	1.1362056146180048e-08	1.1361751389373768e-08	7.290789058800399e-07	0.010114862048019119	2.2601846020480185e-06	0.0	0.0	0.0	1.1300925009931679e-08	5.1998577606392206e-08	0.0	1.6144611816069049e-06	1.130094258839111e-08	4.346515611036347e-08	1.1301230271028921e-08	1.1300927009623837e-08	7.252260706709955e-07	0.010061409764240619	2.248240619040822e-06	0.0	0.0	0.0	1.124120508520273e-08	5.324276024038014e-08	0.0	1.6059295848537782e-06	1.124122279587511e-08	4.323546463796699e-08	1.124150908406374e-08	1.1241207075201929e-08	7.214430940911544e-07	0.010008926663806065	2.2365132012587483e-06	0.0	0.0	0.0	1.1182567986773128e-08	5.025294109864625e-08	0.0	1.5975525951978043e-06	1.1182585228246014e-08	4.3009935568314217e-08	1.1182870146952174e-08	1.11825699672531e-08	7.177285388154438e-07	0.009957392806011477	2.2249978929160944e-06	0.0	0.0	0.0	1.1124991435710457e-08	4.9452684589400324e-08	0.0	1.589327160784516e-06	1.112500852303943e-08	4.278848673809443e-08	1.1125292096709357e-08	1.1124993406841025e-08	7.140810448099818e-07	0.009906789322442619	2.213690477836976e-06	0.0	0.0	0.0	1.1068454351131754e-08	4.8215451398478153e-08	0.0	1.581250215952057e-06	1.106847122114509e-08	4.257103561228227e-08	1.10687534736986e-08	1.106845631307921e-08	7.104992441354258e-07	0.009857097235010659	2.2025867153375537e-06	0.0	0.0	0.0	1.1012935529614226e-08	4.992385983856903e-08	0.0	1.5733187997304102e-06	1.1012952596265675e-08	4.23575024743628e-08	1.1013233551126375e-08	1.1012937482541257e-08	7.069818205192228e-07	0.009808298282420424	2.1916825249054865e-06	0.0	0.0	0.0	1.0958414568592797e-08	5.10170790330325e-08	0.0	1.565529927263692e-06	1.0958431754912658e-08	4.214780696477834e-08	1.0958711434997942e-08	1.095841651265873e-08	7.035274443910674e-07	0.009760374018893153	2.1809737848037785e-06	0.0	0.0	0.0	1.0904870859379032e-08	5.3191571844496834e-08	0.0	1.5578806863307356e-06	1.0904888312021551e-08	4.194187067944767e-08	1.090516673976177e-08	1.0904872794739735e-08	7.001348211900637e-07	0.009713306484350072	2.1704564818273473e-06	0.0	0.0	0.0	1.0852284335944207e-08	4.893792687842027e-08	0.0	1.5503680589814433e-06	1.085230114246126e-08	4.1739612367880654e-08	1.0852578339763526e-08	1.0852286262752243e-08	6.968026014548419e-07	0.009667076957059085	2.160126432574059e-06	0.0	0.0	0.0	1.0800634081274061e-08	5.160703313060402e-08	0.0	1.5429893289399412e-06	1.0800651232731562e-08	4.1540958901241806e-08	1.0800927221069091e-08	1.0800635999678382e-08	6.935295860803281e-07	0.009621668801238622	2.1499799197597096e-06	0.0	0.0	0.0	1.0749901508944648e-08	4.7754685940483255e-08	0.0	1.535741566112489e-06	1.0749918072677383e-08	4.134583139433286e-08	1.075019287301875e-08	1.07499034190913e-08	6.903144660633231e-07	0.009577063856451204	2.140012885405057e-06	0.0	0.0	0.0	1.0700066329056275e-08	4.981433466000067e-08	0.0	1.5286221258373177e-06	1.0700083150084592e-08	4.1154158646341404e-08	1.070035678297722e-08	1.070006823108783e-08	6.871560742451521e-07	0.009533245930123259	2.130221711261411e-06	0.0	0.0	0.0	1.065111045036268e-08	4.6873820370179076e-08	0.0	1.5216282007439268e-06	1.065112681383282e-08	4.096586507604808e-08	1.0651399299347664e-08	1.0651112344418864e-08	6.840531591575311e-07	0.009490197660024489	2.12060251771176e-06	0.0	0.0	0.0	1.060301447477552e-08	4.994558659795851e-08	0.0	1.514757243468866e-06	1.0603031232776902e-08	4.0780882102136015e-08	1.060330259058315e-08	1.0603016360992799e-08	6.810045980500502e-07	0.0094479034696778	2.111151824175717e-06	0.0	0.0	0.0	1.0555760999390166e-08	5.017119794393306e-08	0.0	1.5080065834490696e-06	1.0555777713418253e-08	4.059913782654566e-08	1.0556047962739109e-08	1.0555762877902298e-08	6.780092033234771e-07	0.00940634688293657	2.101865949034677e-06	0.0	0.0	0.0	1.050933161611053e-08	4.835624503699787e-08	0.0	1.501373624300936e-06	1.050934808149534e-08	4.042056234828254e-08	1.0509617241127379e-08	1.0509333487048221e-08	6.750658232797502e-07	0.009365511921725852	2.0927413219665342e-06	0.0	0.0	0.0	1.0463708473323184e-08	4.814632077446869e-08	0.0	1.4948558712926308e-06	1.046372487428556e-08	4.0245088503039734e-08	1.0463992962622308e-08	1.0463710336814246e-08	6.721733540483556e-07	0.009325383271503085	2.0837745209179535e-06	0.0	0.0	0.0	1.0418874460758716e-08	4.9347879899742706e-08	0.0	1.4884508827033858e-06	1.0418891000132912e-08	4.007265055368924e-08	1.0419158035175787e-08	1.0418876316928209e-08	6.693307162249341e-07	0.009285945957155824	2.0749621996822565e-06	0.0	0.0	0.0	1.0374812847381071e-08	4.882379383999269e-08	0.0	1.482156204521497e-06	1.0374829281354913e-08	3.9903182432232286e-08	1.0375095280703095e-08	1.0374814696351408e-08	6.665368214309032e-07	0.009247184879071297	2.066300984230974e-06	0.0	0.0	0.0	1.0331506763045166e-08	4.861999573904958e-08	0.0	1.4759694677222064e-06	1.0331523135157551e-08	3.973662035870209e-08	1.0331788116028275e-08	1.0331508604936008e-08	6.637906216211754e-07	0.009209085497200545	2.0577876255724366e-06	0.0	0.0	0.0	1.0288939962790055e-08	5.01871960765277e-08	0.0	1.4698883813066338e-06	1.0288956524910375e-08	3.957290265376047e-08	1.0289220504156625e-08	1.0288941797718475e-08	6.610911053671358e-07	0.009171633779491014	2.049418988228591e-06	0.0	0.0	0.0	1.0247096769223013e-08	4.6701985195208797e-08	0.0	1.463910567215527e-06	1.0247112804593012e-08	3.941196529426283e-08	1.0247375798670638e-08	1.024709859730361e-08	6.584372147743031e-07	0.009134815049254081	2.0411917926720926e-06	0.0	0.0	0.0	1.0205960784704593e-08	4.602335781548058e-08	0.0	1.4580338414414398e-06	1.020597668649436e-08	3.925374948132948e-08	1.020623871151578e-08	1.0205962606049253e-08	6.558279871538718e-07	0.009098615950627317	2.0331030545212153e-06	0.0	0.0	0.0	1.0165517087323813e-08	4.814788001101602e-08	0.0	1.45225607435082e-06	1.0165533263510249e-08	3.90981978799532e-08	1.0165794335254895e-08	1.0165518902042094e-08	6.532624845993886e-07	0.00906302347156543	2.0251498662210016e-06	0.0	0.0	0.0	1.0125751139303685e-08	4.7697433929045214e-08	0.0	1.4465750773256835e-06	1.0125767215670268e-08	3.8945251567180626e-08	1.0126027349559586e-08	1.0125752947502891e-08	6.507397364821604e-07	0.009028024146057854	2.017329218773591e-06	0.0	0.0	0.0	1.0086647895652433e-08	4.4389711838166094e-08	0.0	1.4409886977465721e-06	1.0086663474988078e-08	3.8794852589227396e-08	1.0086922686091201e-08	1.008664969743744e-08	6.482587881034542e-07	0.008993604729098293	2.009638152564792e-06	0.0	0.0	0.0	1.0048192558296694e-08	4.4666110910827405e-08	0.0	1.4354949507092996e-06	1.0048208147439194e-08	3.8646947507546035e-08	1.0048466450518305e-08	1.0048194353769952e-08	6.458187665887074e-07	0.008959753110860093	2.0020739616420876e-06	0.0	0.0	0.0	1.0010371597471821e-08	4.660344975994759e-08	0.0	1.4300918653802489e-06	1.0010387437495296e-08	3.8501483262420575e-08	1.001064484700343e-08	1.0010373386733729e-08	6.434188034178692e-07	0.00892645724193076	1.994633953551503e-06	0.0	0.0	0.0	9.97317155090584e-09	4.765329463651324e-08	0.0	1.4247774656701913e-06	9.973187512846477e-09	3.835840665266747e-08	9.973444042919775e-09	9.973173334054697e-09	6.410580247678546e-07	0.008893704999329179	1.9873154193983386e-06	0.0	0.0	0.0	9.93657887412312e-09	4.7063538838949304e-08	0.0	1.4195498011423158e-06	9.936594720747941e-09	3.821766516773825e-08	9.936850385207473e-09	9.93658065125506e-09	6.387355672587652e-07	0.008861484404958602	1.980115682661975e-06	0.0	0.0	0.0	9.900580184518389e-09	4.55552171383186e-08	0.0	1.4144069753632344e-06	9.90059578646819e-09	3.807920775098145e-08	9.90085059883069e-09	9.900581955727425e-09	6.36450592155565e-07	0.008829783822631936	1.973032143222351e-06	0.0	0.0	0.0	9.865162481489281e-09	4.592742638457787e-08	0.0	1.4093471887904506e-06	9.865178113487894e-09	3.7942985954253286e-08	9.865432086989989e-09	9.865164246867331e-09	6.342023072817167e-07	0.008798592262087544	1.9660623452943636e-06	0.0	0.0	0.0	9.830313486108387e-09	4.795011673905892e-08	0.0	1.4043686810817548e-06	9.830329379683867e-09	3.780895238477964e-08	9.830582527288018e-09	9.830315245745476e-09	6.319899375517556e-07	0.008767898970176944	1.959203886075989e-06	0.0	0.0	0.0	9.796021184363741e-09	4.6100004700414784e-08	0.0	1.3994696239966155e-06	9.79603678767142e-09	3.767705782185816e-08	9.796289122038962e-09	9.796022938348055e-09	6.298126711747357e-07	0.008737692684524973	1.9524542489740426e-06	0.0	0.0	0.0	9.762272993287343e-09	4.5985267273883405e-08	0.0	1.3946483331030592e-06	9.762288546687125e-09	3.7547256916405774e-08	9.762540080217168e-09	9.762274741704995e-09	6.27669766512673e-07	0.008707963116016773	1.945811134875302e-06	0.0	0.0	0.0	9.729057417311321e-09	4.675425539506486e-08	0.0	1.3899031525254764e-06	9.729073065858664e-09	3.741950508815126e-08	9.72932381069159e-09	9.72905916024665e-09	6.255604941661805e-07	0.008678700145329989	1.93927228260666e-06	0.0	0.0	0.0	9.696363150568394e-09	4.6330663102026146e-08	0.0	1.3852324201548683e-06	9.696378710688055e-09	3.7293757589032616e-08	9.696628678697366e-09	9.696364888103988e-09	6.234841188972675e-07	0.008649893572143498	1.932835412893965e-06	0.0	0.0	0.0	9.664178796685951e-09	4.404528886173056e-08	0.0	1.3806344964190619e-06	9.664194004433042e-09	3.7169970277740454e-08	9.66444320722745e-09	9.6641805289026e-09	6.214399148527078e-07	0.00862153332633627	1.9264982755560884e-06	0.0	0.0	0.0	9.632493104756585e-09	4.239104994442366e-08	0.0	1.3761078241791829e-06	9.632508047364562e-09	3.704810123224654e-08	9.632756496308016e-09	9.63249483173324e-09	6.194271954255515e-07	0.008593609882267504	1.920258742078286e-06	0.0	0.0	0.0	9.601295432204892e-09	4.563465367111741e-08	0.0	1.3716509655369963e-06	9.601310774407412e-09	3.6928111740728927e-08	9.601558480649938e-09	9.601297154018858e-09	6.1744533166189e-07	0.008566114514140785	1.914114862674828e-06	0.0	0.0	0.0	9.570576030100802e-09	4.4555974416063156e-08	0.0	1.3672623565192473e-06	9.570591238003485e-09	3.6809959697201667e-08	9.570838212438662e-09	9.57057774682796e-09	6.154936295763813e-07	0.00853903759395558	1.908064485956052e-06	0.0	0.0	0.0	9.540324141494229e-09	4.584727307415708e-08	0.0	1.3629405793685265e-06	9.540339514067218e-09	3.6693606932110774e-08	9.540585767370777e-09	9.5403258532087e-09	6.135714660406507e-07	0.008512370476739028	1.9021056801945785e-06	0.0	0.0	0.0	9.51053010774683e-09	4.5045604765031805e-08	0.0	1.3586841674975663e-06	9.510545336723978e-09	3.657901396132937e-08	9.510790879333775e-09	9.510531814521261e-09	6.116781913240187e-07	0.008486104148456325	1.8962364311928034e-06	0.0	0.0	0.0	9.48118385786894e-09	4.624713899440137e-08	0.0	1.354491768316733e-06	9.48119923805201e-09	3.646614436977938e-08	9.48144408019879e-09	9.481185559774361e-09	6.098132112657032e-07	0.00846023036601623	1.8904548970243707e-06	0.0	0.0	0.0	9.45227618222739e-09	4.492636994187623e-08	0.0	1.3503619660249402e-06	9.452291307674455e-09	3.6354960040632876e-08	9.452535459356583e-09	9.452277879333429e-09	6.079758974356674e-07	0.008434740410899479	1.8847591295243109e-06	0.0	0.0	0.0	9.423797339995737e-09	4.434832212152724e-08	0.0	1.3462934545909977e-06	9.423812403572317e-09	3.624542581228373e-08	9.424055874587438e-09	9.423799032370429e-09	6.061656759194374e-07	0.008409626320902249	1.8791473495306994e-06	0.0	0.0	0.0	9.395738435363011e-09	4.323230541630449e-08	0.0	1.3422849178744377e-06	9.39575331297169e-09	3.61375062509918e-08	9.395996112906602e-09	9.395740123073034e-09	6.043819646272423e-07	0.008384880020404507	1.8736177525364812e-06	0.0	0.0	0.0	9.368090445792508e-09	4.4370954650644096e-08	0.0	1.3383351316923419e-06	9.368105466776736e-09	3.603116839870109e-08	9.36834760503238e-09	9.368092128903105e-09	6.026242265247843e-07	0.008360494058858723	1.8681686737103438e-06	0.0	0.0	0.0	9.340845047126386e-09	4.348645811961837e-08	0.0	1.3344428184563644e-06	9.340859922075e-09	3.592637785960009e-08	9.341101407844882e-09	9.340846725701557e-09	6.008918954632232e-07	0.00833646058180241	1.8627983579625115e-06	0.0	0.0	0.0	9.31399346391438e-09	4.3831585913694535e-08	0.0	1.3306067907653591e-06	9.314008367240459e-09	3.5823102665901247e-08	9.314249209534828e-09	9.313995138016693e-09	5.991844492350128e-07	0.008312772344388366	1.857505186424826e-06	0.0	0.0	0.0	9.28752760181444e-09	4.530252625054347e-08	0.0	1.326825890436353e-06	9.287542695170102e-09	3.572131163644391e-08	9.287782902820154e-09	9.287529271505243e-09	5.975013783915612e-07	0.008289422278780857	1.8522875797824579e-06	0.0	0.0	0.0	9.26143956425121e-09	4.22097718557792e-08	0.0	1.3230988728140963e-06	9.261454193485377e-09	3.562097126208544e-08	9.261693775112659e-09	9.261441229590626e-09	5.958421282092894e-07	0.00826640268902882	1.847143818363394e-06	0.0	0.0	0.0	9.23572075286319e-09	4.389708890774004e-08	0.0	1.319424694949256e-06	9.235735561691731e-09	3.5522053464004714e-08	9.23597452576596e-09	9.235722413909907e-09	5.942062437950395e-07	0.008243707264167548	1.842072491978622e-06	0.0	0.0	0.0	9.210364116704298e-09	4.4261607221235814e-08	0.0	1.315802243045374e-06	9.210379003388709e-09	3.5424528256050784e-08	9.210617358203609e-09	9.210365773515977e-09	5.925932337160468e-07	0.008221329186305408	1.8370720771626943e-06	0.0	0.0	0.0	9.185362038446105e-09	4.480418503785034e-08	0.0	1.3122304401120053e-06	9.185376979812596e-09	3.532836664298319e-08	9.185614733491322e-09	9.185363691079237e-09	5.910026224223898e-07	0.008199261857901746	1.8321410996876242e-06	0.0	0.0	0.0	9.160707146947518e-09	4.101974173665384e-08	0.0	1.3087081476611288e-06	9.160721521738473e-09	3.5233537973941946e-08	9.160958682211618e-09	9.160708795457405e-09	5.894339021878491e-07	0.008177498235023138	1.8272779855755548e-06	0.0	0.0	0.0	9.136391572317922e-09	4.3273537891618276e-08	0.0	1.305234454807665e-06	9.136406253095293e-09	3.514001772558033e-08	9.13664282816805e-09	9.136393216758558e-09	5.87886678792396e-07	0.008156032848451011	1.82248151272797e-06	0.0	0.0	0.0	9.112409204063912e-09	4.379087213443288e-08	0.0	1.3018083289107907e-06	9.112423945563621e-09	3.504777809667418e-08	9.112659942873705e-09	9.112410844488461e-09	5.863604946959788e-07	0.008134859350506162	1.8177502627477998e-06	0.0	0.0	0.0	9.088752950198999e-09	4.2312839289961455e-08	0.0	1.2984287496647122e-06	9.08876745716883e-09	3.4956791618094734e-08	9.089002884186857e-09	9.088754586659482e-09	5.848548971504116e-07	0.008113971459989983	1.813082832092769e-06	0.0	0.0	0.0	9.065415793010652e-09	4.0880117739426464e-08	0.0	1.2950947574042537e-06	9.065430070404887e-09	3.486703245328438e-08	9.065664934450232e-09	9.065417425557945e-09	5.833694627752182e-07	0.008093363303134104	1.8084779082628422e-06	0.0	0.0	0.0	9.04239116999768e-09	4.121144086822208e-08	0.0	1.291805451593418e-06	9.042405481655347e-09	3.4778476357568204e-08	9.0426397899109e-09	9.04239279868162e-09	5.819037966201969e-07	0.008073029400595216	1.803934266894061e-06	0.0	0.0	0.0	9.019672959339359e-09	4.067384233596596e-08	0.0	1.2885599007208564e-06	9.019687170489483e-09	3.4691098252370404e-08	9.019920929988375e-09	9.019674584208887e-09	5.804574864909611e-07	0.008052964033796389	1.799450630163376e-06	0.0	0.0	0.0	8.997254771919426e-09	4.1005728038525443e-08	0.0	1.2853572306162587e-06	8.997269017848979e-09	3.460487460285498e-08	8.99750223548955e-09	8.997256393022465e-09	5.790301480089524e-07	0.008033161870061034	1.7950258064790553e-06	0.0	0.0	0.0	8.975130649778316e-09	4.033301832917183e-08	0.0	1.2821965486913103e-06	8.975144775758763e-09	3.451978137835239e-08	8.97537745829521e-09	8.97513226716184e-09	5.776213859344229e-07	0.0080136174260326	1.7906585705781783e-06	0.0	0.0	0.0	8.95329446660044e-09	4.009099094510015e-08	0.0	1.2790770117520519e-06	8.953308541991628e-09	3.443579587799231e-08	8.95354069604674e-09	8.953296080310467e-09	5.762308289205317e-07	0.007994325549830638	1.7863477712677424e-06	0.0	0.0	0.0	8.931740466419892e-09	4.070714122690248e-08	0.0	1.2759978055254121e-06	8.931754616760899e-09	3.43528961795216e-08	8.931986248831778e-09	8.931742076501555e-09	5.748581188675401e-07	0.007975281273357863	1.7820922984215809e-06	0.0	0.0	0.0	8.910463098604988e-09	4.25755162129218e-08	0.0	1.2729581444969027e-06	8.910477501584339e-09	3.42710611349349e-08	8.91070861804805e-09	8.91046470510255e-09	5.735029107943373e-07	0.007956479810517836	1.7778910825820571e-06	0.0	0.0	0.0	8.88945701586674e-09	4.00866389603767e-08	0.0	1.2699571488441589e-06	8.889471037856318e-09	3.4190267057291535e-08	8.889701644937953e-09	8.889458618823673e-09	5.721648109966555e-07	0.007937915699260561	1.773742903244864e-06	0.0	0.0	0.0	8.868716115682549e-09	4.215272758454112e-08	0.0	1.2669941267383177e-06	8.86873038287092e-09	3.4110495320802097e-08	8.86896048669878e-09	8.868717715141266e-09	5.708435193698773e-07	0.007919584776080013	1.7696468300729331e-06	0.0	0.0	0.0	8.848235746366451e-09	3.854392620489253e-08	0.0	1.2640682177864185e-06	8.84824951402663e-09	3.403172276161865e-08	8.848479120578751e-09	8.84823734236872e-09	5.695386502821759e-07	0.007901481690919714	1.765601667586738e-06	0.0	0.0	0.0	8.828009930519756e-09	3.9242169382239015e-08	0.0	1.2611787578531227e-06	8.828023782468879e-09	3.3953931499533805e-08	8.828252897629852e-09	8.828011523106306e-09	5.682499154018442e-07	0.007883602443605513	1.7616065219456433e-06	0.0	0.0	0.0	8.808034198938692e-09	4.145054543243253e-08	0.0	1.258325056684038e-06	8.808048356520244e-09	3.387710295117564e-08	8.808276986070612e-09	8.808035788149627e-09	5.669770122386516e-07	0.007865942837537674	1.7576604554159761e-06	0.0	0.0	0.0	8.788303862954155e-09	4.162485793430868e-08	0.0	1.2555063701852134e-06	8.788318027645671e-09	3.3801217083720305e-08	8.788546177242522e-09	8.788305448828909e-09	5.657196099240521e-07	0.007848498282414532	1.7537624422882586e-06	0.0	0.0	0.0	8.768813794017948e-09	3.895402714190286e-08	0.0	1.2527219499017345e-06	8.768827556786867e-09	3.372625374694701e-08	8.769055231960287e-09	8.768815376595068e-09	5.644773744775112e-07	0.00783126414476146	1.7499114472052849e-06	0.0	0.0	0.0	8.74955881534314e-09	4.1441346186871e-08	0.0	1.2499712212853173e-06	8.74957292218055e-09	3.365219747253743e-08	8.749800128385402e-09	8.74956039466033e-09	5.632500588773042e-07	0.007814236997516526	1.7461067043900033e-06	0.0	0.0	0.0	8.730535098044002e-09	3.979013128233062e-08	0.0	1.247253445681451e-06	8.730548953373279e-09	3.357902837413566e-08	8.730775695935403e-09	8.730536674138456e-09	5.620373319792955e-07	0.007797412246557355	1.742347187277655e-06	0.0	0.0	0.0	8.711737509295835e-09	4.249394843430664e-08	0.0	1.2445680643289297e-06	8.711751739111338e-09	3.350673140846017e-08	8.711978023281314e-09	8.711739082203854e-09	5.60838952636048e-07	0.007780786546319996	1.7386321483013761e-06	0.0	0.0	0.0	8.69316231126383e-09	4.131832595043932e-08	0.0	1.2419143682688768e-06	8.693176316806774e-09	3.343528748863755e-08	8.693402147710126e-09	8.693163881021246e-09	5.596546024974681e-07	0.007764355480180529	1.7349606005584517e-06	0.0	0.0	0.0	8.674804569433541e-09	4.1087280747139175e-08	0.0	1.2392917686233095e-06	8.674818564400707e-09	3.3364680760597555e-08	8.675043947075367e-09	8.674806136075285e-09	5.584840240295674e-07	0.007748115475239304	1.731331745681815e-06	0.0	0.0	0.0	8.656660291969048e-09	4.1362808781711304e-08	0.0	1.2366996700625636e-06	8.656674314678818e-09	3.329489519659526e-08	8.656899254068722e-09	8.656661855529486e-09	5.57326954484803e-07	0.007732062886268824	1.7277447691412968e-06	0.0	0.0	0.0	8.638725406218864e-09	3.937170109100659e-08	0.0	1.234137438075846e-06	8.638739126172173e-09	3.322591371406079e-08	8.638963627113896e-09	8.638726966731713e-09	5.561831108862285e-07	0.007716193787391922	1.724198793693544e-06	0.0	0.0	0.0	8.620995525965497e-09	3.966750631691426e-08	0.0	1.2316045400025419e-06	8.621009270333858e-09	3.315772197243113e-08	8.621233337586045e-09	8.620997083463735e-09	5.550522607669604e-07	0.00770050495347713	1.7206930986808305e-06	0.0	0.0	0.0	8.603467047919775e-09	4.074939825395359e-08	0.0	1.2291004313526914e-06	8.603480935817014e-09	3.3090305312682115e-08	8.603704574054864e-09	8.603468602435866e-09	5.539341649620082e-07	0.007684993066468303	1.7172269426804486e-06	0.0	0.0	0.0	8.586136264967613e-09	4.0809634563085244e-08	0.0	1.2266245388962563e-06	8.586150110106036e-09	3.3023648302064025e-08	8.586373323909429e-09	8.586137816533444e-09	5.52828568449353e-07	0.007669654588319985	1.7137995351110074e-06	0.0	0.0	0.0	8.568999224201397e-09	3.771078504380595e-08	0.0	1.224176269803674e-06	8.56901264349435e-09	3.29577349801696e-08	8.569235437342099e-09	8.569000772848217e-09	5.517352065936926e-07	0.007654485847617841	1.7104100555891268e-06	0.0	0.0	0.0	8.552051823703528e-09	3.829430992840093e-08	0.0	1.2217551636954613e-06	8.552065313388574e-09	3.289255295241063e-08	8.552287691696043e-09	8.552053369461885e-09	5.506538800840496e-07	0.007639484079217548	1.7070578862424478e-06	0.0	0.0	0.0	8.53529097411179e-09	3.8900290192100704e-08	0.0	1.219360709296255e-06	8.535304540941372e-09	3.282808845399182e-08	8.535526508043172e-09	8.535292517011804e-09	5.495843633292742e-07	0.007624646153380686	1.7037423277274465e-06	0.0	0.0	0.0	8.518713178708025e-09	4.0489174781782104e-08	0.0	1.216992420349425e-06	8.518726922431418e-09	3.276432839367935e-08	8.518948482586531e-09	8.518714718779273e-09	5.485264422072527e-07	0.007609969099484046	1.7004627162553162e-06	0.0	0.0	0.0	8.50231511854768e-09	3.95826684590758e-08	0.0	1.2146497681056035e-06	8.502328756701067e-09	3.270125853625387e-08	8.502549914079946e-09	8.502316655819235e-09	5.474798813658035e-07	0.007595449652371621	1.6972183222221371e-06	0.0	0.0	0.0	8.486093145610546e-09	3.993549324731789e-08	0.0	1.212332292211728e-06	8.486106821348883e-09	3.263886648786553e-08	8.486327580051485e-09	8.486094680110867e-09	5.464444785280081e-07	0.0075810850057540504	1.694008518559926e-06	0.0	0.0	0.0	8.470044124556243e-09	4.131502108526323e-08	0.0	1.2100395454985283e-06	8.470057986257427e-09	3.2577140209603e-08	8.470278350315779e-09	8.470045656313308e-09	5.454200375214198e-07	0.007566872438032146	1.6908326971249754e-06	0.0	0.0	0.0	8.454165014665762e-09	3.799186964806108e-08	0.0	1.2077709746015317e-06	8.454178377977012e-09	3.251606480358558e-08	8.454398351320812e-09	8.454166543707101e-09	5.444063078950659e-07	0.00755280847458103	1.6876900815048673e-06	0.0	0.0	0.0	8.438451933876303e-09	4.0320176893721797e-08	0.0	1.2055262409485302e-06	8.438465626538613e-09	3.24556311545487e-08	8.438685213060875e-09	8.438453460228713e-09	5.434031473030961e-07	0.0075388911405587745	1.6845802304230485e-06	0.0	0.0	0.0	8.422902675804867e-09	3.741737342181795e-08	0.0	1.2033048016913522e-06	8.422915932106582e-09	3.239582464774271e-08	8.423135135598046e-09	8.422904199494945e-09	5.424103092832386e-07	0.0075251170166784065	1.6815023798320394e-06	0.0	0.0	0.0	8.407513420213346e-09	4.0403403624633304e-08	0.0	1.2011063435184236e-06	8.407527101531622e-09	3.233663684797878e-08	8.407745925751099e-09	8.407514941266953e-09	5.414276629451505e-07	0.007511484287025647	1.6784561239680258e-06	0.0	0.0	0.0	8.39228213828249e-09	3.7305277261646176e-08	0.0	1.1989303260783393e-06	8.392295352457748e-09	3.227805320773676e-08	8.392513801059458e-09	8.392283656725291e-09	5.40454961776534e-07	0.007497989531620637	1.6754406986280376e-06	0.0	0.0	0.0	8.377205008996676e-09	3.942306648842955e-08	0.0	1.196776440139649e-06	8.37721852029798e-09	3.222006540168292e-08	8.377436596902753e-09	8.377206524853622e-09	5.394920758184916e-07	0.007484630947472365	1.6724557009354768e-06	0.0	0.0	0.0	8.36228001797274e-09	3.744455128463758e-08	0.0	1.1946442031530664e-06	8.362293227296015e-09	3.2162660438449306e-08	8.362510935435344e-09	8.362281531268545e-09	5.385387866375678e-07	0.007471405504150177	1.669500453734062e-06	0.0	0.0	0.0	8.347503779428639e-09	3.7642723379921265e-08	0.0	1.192533262303626e-06	8.347517003796544e-09	3.210582881936296e-08	8.347734346952136e-09	8.347505290187422e-09	5.375949410499919e-07	0.007458311076456817	1.666574482147544e-06	0.0	0.0	0.0	8.332873918982795e-09	3.701743535163339e-08	0.0	1.1904432165036356e-06	8.332887042251581e-09	3.204955974616418e-08	8.333104023838817e-09	8.332875427228323e-09	5.366603608386731e-07	0.007445345191899021	1.6636772336938428e-06	0.0	0.0	0.0	8.318387674224357e-09	3.695308257161228e-08	0.0	1.18837369908456e-06	8.318400776037869e-09	3.199384334722662e-08	8.318617399415245e-09	8.318389179979952e-09	5.357348846408714e-07	0.0074325056118106836	1.660808208140771e-06	0.0	0.0	0.0	8.304042543992007e-09	3.784635651927871e-08	0.0	1.186324361594502e-06	8.304055766044256e-09	3.193867024135486e-08	8.30427203451778e-09	8.304044047280602e-09	5.348183597831601e-07	0.007419790218076205	1.6579669321936709e-06	0.0	0.0	0.0	8.289836161812094e-09	3.904934189550098e-08	0.0	1.184294850798367e-06	8.28984953968028e-09	3.1884030918587094e-08	8.290065456500374e-09	8.289837662656277e-09	5.33910630464418e-07	0.007407196849188942	1.6551529228615163e-06	0.0	0.0	0.0	8.275766112729116e-09	3.751571911771741e-08	0.0	1.1822847611376829e-06	8.275779258108732e-09	3.182991446032068e-08	8.275994826453214e-09	8.275767611151097e-09	5.330115141611042e-07	0.007394722972912456	1.6523656143111947e-06	0.0	0.0	0.0	8.261829567577007e-09	3.9268215153852765e-08	0.0	1.1802938070176073e-06	8.26184292220248e-09	3.177631317760601e-08	8.26205814521214e-09	8.261831063598487e-09	5.321208882222922e-07	0.007382366887645957	1.6496046263200655e-06	0.0	0.0	0.0	8.248024625242321e-09	4.023205862762776e-08	0.0	1.1783216474978655e-06	8.248038145433224e-09	3.172321789148958e-08	8.248253026194866e-09	8.248026118884752e-09	5.312386022134169e-07	0.007370126506335785	1.6468694925336677e-06	0.0	0.0	0.0	8.234348953952389e-09	3.875078695568044e-08	0.0	1.1763678997863456e-06	8.234362248325384e-09	3.167061829629795e-08	8.234576789856117e-09	8.234350445236882e-09	5.303644833113883e-07	0.007357999431325017	1.644159677190637e-06	0.0	0.0	0.0	8.220799874899891e-09	4.009926226168924e-08	0.0	1.1744322956072503e-06	8.220813352982653e-09	3.1618507169353926e-08	8.221027558265072e-09	8.220801363847046e-09	5.294984164319014e-07	0.007345984065988452	1.6414748235251968e-06	0.0	0.0	0.0	8.207375604255744e-09	3.7205691145845316e-08	0.0	1.172514433197174e-06	8.207388647137896e-09	3.1566873694247483e-08	8.207602519077358e-09	8.207377090885938e-09	5.286402185253765e-07	0.00733407787079385	1.6388143640727124e-06	0.0	0.0	0.0	8.194073304696201e-09	3.915249956067488e-08	0.0	1.1706140973004778e-06	8.194086624021237e-09	3.151571207571046e-08	8.19430016550336e-09	8.194074789029287e-09	5.277898006070144e-07	0.007322279611204765	1.6361780229781043e-06	0.0	0.0	0.0	8.180891596945782e-09	3.93143429156132e-08	0.0	1.1687309517911788e-06	8.18090493080936e-09	3.1465013264423905e-08	8.181118144660795e-09	8.180893079001479e-09	5.269470119187861e-07	0.00731058719568239	1.6335653328832908e-06	0.0	0.0	0.0	8.167828144213645e-09	3.925156479057153e-08	0.0	1.1668646952964763e-06	8.16784145794129e-09	3.141476914669314e-08	8.168054346939709e-09	8.16782962401128e-09	5.261117188871926e-07	0.00729899877109562	1.6309758797037226e-06	0.0	0.0	0.0	8.154880876076723e-09	3.6967721952313926e-08	0.0	1.165014989901075e-06	8.154893840070834e-09	3.136497062503442e-08	8.155106406932617e-09	8.154882353635274e-09	5.252837690767731e-07	0.007287512222634689	1.6284091908808825e-06	0.0	0.0	0.0	8.142047429741993e-09	3.8316416667234624e-08	0.0	1.1631816221759133e-06	8.142060583217408e-09	3.131561195336922e-08	8.142272830635933e-09	8.142048905080019e-09	5.244630728479114e-07	0.007276126306680009	1.625864988529212e-06	0.0	0.0	0.0	8.129326415781528e-09	3.7050073439964964e-08	0.0	1.1613642617726076e-06	8.129339375002822e-09	3.126668423793686e-08	8.129551305610534e-09	8.129327888917442e-09	5.23649480771344e-07	0.007264838950128616	1.6233428094094315e-06	0.0	0.0	0.0	8.116715517998512e-09	3.6344964561411665e-08	0.0	1.1595626437742216e-06	8.116728361049385e-09	3.121818034651653e-08	8.116939977437583e-09	8.116716988950296e-09	5.228428762365133e-07	0.007253648535183867	1.6208422920232476e-06	0.0	0.0	0.0	8.104212928901177e-09	3.654561339317385e-08	0.0	1.1577765178607477e-06	8.104225789154231e-09	3.11700935398675e-08	8.104437093876772e-09	8.104214397686553e-09	5.22043149697393e-07	0.0072425535420582495	1.6183630967729743e-06	0.0	0.0	0.0	8.091816950500859e-09	3.888628308982453e-08	0.0	1.1560056679581642e-06	8.091830146826758e-09	3.112241800071895e-08	8.092041142409742e-09	8.091818417137285e-09	5.212502085055878e-07	0.007231552685391731	1.6159049364450402e-06	0.0	0.0	0.0	8.079526146729522e-09	3.6308293524426567e-08	0.0	1.1542497393564507e-06	8.079538951168439e-09	3.1075144179463046e-08	8.079749640065876e-09	8.079527611234283e-09	5.204638893822371e-07	0.0072206436999420875	1.6134673048646424e-06	0.0	0.0	0.0	8.067337986712638e-09	3.8001262448128447e-08	0.0	1.1525085638593715e-06	8.067351024819718e-09	3.1028267547794234e-08	8.067561409471409e-09	8.067339449102491e-09	5.196841233150315e-07	0.00720982562826197	1.611049988092117e-06	0.0	0.0	0.0	8.055251400751799e-09	3.578414258149761e-08	0.0	1.1507818189775103e-06	8.055264110417537e-09	3.098177942354857e-08	8.05547419319998e-09	8.055252861043439e-09	5.189107628553173e-07	0.007199096424727876	1.60865252902764e-06	0.0	0.0	0.0	8.043264103347442e-09	3.614533683171507e-08	0.0	1.1490693111687748e-06	8.04327685319094e-09	3.093567459606917e-08	8.043486636456792e-09	8.043265561557118e-09	5.181437254103973e-07	0.007188454943487386	1.6062746716308349e-06	0.0	0.0	0.0	8.03137481429754e-09	3.570097619596185e-08	0.0	1.1473707887053113e-06	8.031387491087372e-09	3.088994628823199e-08	8.03159697714656e-09	8.03137627044133e-09	5.173828986940492e-07	0.0071778996267389825	1.603916067808523e-06	0.0	0.0	0.0	8.0195817931359e-09	3.8539147623033406e-08	0.0	1.1456860877861405e-06	8.01959487751606e-09	3.084459009007294e-08	8.019804068662327e-09	8.019583247229614e-09	5.166282145049644e-07	0.0071674295282878765	1.60157650613478e-06	0.0	0.0	0.0	8.007883982732809e-09	3.5986343379806605e-08	0.0	1.1440148750792095e-06	8.00789667922222e-09	3.079959702753701e-08	8.00810557767922e-09	8.007885434792136e-09	5.158795184331487e-07	0.007157042505934604	1.5992555079285221e-06	0.0	0.0	0.0	7.99627898968233e-09	3.787351732827611e-08	0.0	1.1423570158154682e-06	7.996291952830606e-09	3.0754963472258096e-08	7.996500560813852e-09	7.99628043972248e-09	5.151367565605133e-07	0.007146737811641109	1.5969529060430203e-06	0.0	0.0	0.0	7.984765978250803e-09	3.7576251319417047e-08	0.0	1.140712251692831e-06	7.984778890274274e-09	3.071068247013388e-08	7.984987209951272e-09	7.984767426286932e-09	5.143998118880716e-07	0.007136513822225192	1.594668337774655e-06	0.0	0.0	0.0	7.973343134919783e-09	3.614477474330255e-08	0.0	1.1390803445762787e-06	7.973355824649958e-09	3.066674760999905e-08	7.973563858146071e-09	7.973344580966728e-09	5.136685774286641e-07	0.007126369053402578	1.5924014714573581e-06	0.0	0.0	0.0	7.962008801358642e-09	3.6287509689091e-08	0.0	1.1374611160292174e-06	7.962021506925142e-09	3.0623154087883035e-08	7.962229256341916e-09	7.962010245430927e-09	5.129429763267763e-07	0.00711630243891656	1.5901520688359646e-06	0.0	0.0	0.0	7.950761786291402e-09	3.70149029313527e-08	0.0	1.1358543732706761e-06	7.950774587662368e-09	3.057989671364253e-08	7.950982055071791e-09	7.950763228403405e-09	5.122229239003245e-07	0.007106312803930015	1.5879198673920376e-06	0.0	0.0	0.0	7.939600777125672e-09	3.7605067067782564e-08	0.0	1.1342599142676268e-06	7.939613652662926e-09	3.053697004805265e-08	7.93982084010429e-09	7.939602217291578e-09	5.115083306709528e-07	0.00709639890706546	1.5857045897382031e-06	0.0	0.0	0.0	7.928524386924356e-09	3.489215859788379e-08	0.0	1.1326774755820568e-06	7.928536857913006e-09	3.0494366998753984e-08	7.928743767372956e-09	7.928525825158128e-09	5.107990757827788e-07	0.007086559071633633	1.5835058612137184e-06	0.0	0.0	0.0	7.917530742383376e-09	3.725984279520914e-08	0.0	1.1311069639642577e-06	7.917543550664465e-09	3.0452085055176736e-08	7.917750184129829e-09	7.91753217869859e-09	5.10095124370061e-07	0.007076792813918468	1.581323573735318e-06	0.0	0.0	0.0	7.906619303086425e-09	3.5404197429240124e-08	0.0	1.1295481077796113e-06	7.906631829531156e-09	3.041011690429876e-08	7.90683818893219e-09	7.906620737496687e-09	5.09396350847069e-07	0.0070670983916122755	1.5791573379791034e-06	0.0	0.0	0.0	7.895788122413597e-09	3.439495569040253e-08	0.0	1.1280007353669796e-06	7.895800492910325e-09	3.036845792457168e-08	7.896006580151896e-09	7.895789554932112e-09	5.087026802120253e-07	0.007057474764177275	1.5770069214361802e-06	0.0	0.0	0.0	7.885036037820273e-09	3.76758736521047e-08	0.0	1.1264647521998286e-06	7.885048879118444e-09	3.032710557105898e-08	7.885254696103188e-09	7.88503746846007e-09	5.080140760955602e-07	0.007047921427037759	1.57487221136163e-06	0.0	0.0	0.0	7.874362485581848e-09	3.7841277303878185e-08	0.0	1.124939923363691e-06	7.874375343800747e-09	3.028605351932039e-08	7.87458089238448e-09	7.874363914355964e-09	5.073304307920074e-07	0.007038436885943405	1.5727528738612174e-06	0.0	0.0	0.0	7.863765796226806e-09	3.7790353531216157e-08	0.0	1.1234260704155186e-06	7.863778637885212e-09	3.024529696523363e-08	7.863983919894225e-09	7.863767223147962e-09	5.066516649834779e-07	0.007029020040478186	1.5706486630454235e-06	0.0	0.0	0.0	7.853244740307374e-09	3.656091072897051e-08	0.0	1.121922997662994e-06	7.853257391560816e-09	3.020483064029569e-08	7.853462408785943e-09	7.853246165388055e-09	5.059776904311701e-07	0.0070196696664631564	1.5685593053690082e-06	0.0	0.0	0.0	7.842797950097078e-09	3.6086811285249284e-08	0.0	1.1204305501407696e-06	7.842810520092945e-09	3.016465037245092e-08	7.843015274302059e-09	7.842799373349553e-09	5.05308439388825e-07	0.007010384824020062	1.566484590815498e-06	0.0	0.0	0.0	7.83242437551342e-09	3.7424487322639076e-08	0.0	1.1189486008874302e-06	7.83243713476652e-09	3.012475274356487e-08	7.832641627712552e-09	7.832425796949775e-09	5.046438580306645e-07	0.0070011647663948745	1.5644243525231428e-06	0.0	0.0	0.0	7.822123182247541e-09	3.6846176124872675e-08	0.0	1.1174769508034776e-06	7.822135841922958e-09	3.008513239341324e-08	7.822340075320672e-09	7.822124601879795e-09	5.039838556783621e-07	0.00699200823556482	1.5623783093837242e-06	0.0	0.0	0.0	7.811892964758084e-09	3.472533800477761e-08	0.0	1.1160154097245351e-06	7.81190531044668e-09	3.004578420232164e-08	7.812109285975542e-09	7.811894382597968e-09	5.033283462404605e-07	0.006982914037142408	1.5603461945087654e-06	0.0	0.0	0.0	7.801732388602416e-09	3.4680172328420626e-08	0.0	1.1145638602982592e-06	7.801744718884427e-09	3.0006705010854794e-08	7.801948438210658e-09	7.801733804661426e-09	5.026772801727025e-07	0.0069738814837732276	1.5583278543094552e-06	0.0	0.0	0.0	7.791640685836399e-09	3.800591776811026e-08	0.0	1.1131222205257996e-06	7.791653493247146e-09	2.9967892611362626e-08	7.791856958034049e-09	7.79164210012594e-09	5.020306255239362e-07	0.0069649101321787995	1.5563231897371679e-06	0.0	0.0	0.0	7.781617361216908e-09	3.698578178936359e-08	0.0	1.1116902536579377e-06	7.781629976342356e-09	2.9929340630029286e-08	7.781833188200827e-09	7.781618773748398e-09	5.013882715082072e-07	0.006955998445376709	1.55433185734782e-06	0.0052972816849588935	0.0	0.0	8.626512392933767e-07	8.39470784906036e-06	2.3842764421998414e-06	7.771660697523144e-09	8.188062987649658e-09	3.7712040649511644e-05	8.284450704940629e-09	0.06697550236205603	3.953506847934126e-05	0.05145108469403017	6.512184809048279e-06	0.01008707371492551	5.9543122463677364e-06	0.007748966178886175	9.785339297452342e-07	1.7071141356253862e-09	3.4142276393074406e-07	1.1013433693527603e-07	0.0031034462378766703	8.188061469306888e-09	1.6376119901929163e-06	5.282521365664582e-07	8.65569568331147	0.9950356252938622	3.562529386206039e-05	2.1240584963357392e-05	1.0843406687377808e-05	331.94197712300354	333.67525378042365	0.2612169696652265	1.1195720477501232e-09	5.355325973038044e-06	9.298793412915214e-09	1.2687549501594283e-07	2.020398053477785e-09	9.29899823338806e-09	1.2687828969657459e-07	2.0204425567052767e-09	9.299203062695226e-09	1.2688108450044347e-07	2.0204870618962177e-09	9.251102077236637e-09	1.2688387896210634e-07	2.0205315616386652e-09	9.394206130390767e-06	1.2684431093772027e-07	2.019901471143203e-09	1.4167183040521911e-05	1.2685517559497104e-07	2.0200744836617186e-09	1.4168445959066806e-05	1.2686648801962431e-07	2.0202546265698343e-09	1.4169756569970035e-05	1.2687822732067583e-07	2.0204415671072616e-09	9.299198659461025e-09	1.2688103787153442e-07	2.0204863230299465e-09	9.251098846336442e-09	1.2688384798482844e-07	2.0205310719927276e-09	1.4171736265784262e-05	1.268959564829639e-07	2.0207238916238926e-09	9.395194878032384e-06	1.268576753920837e-07	2.020114294256665e-09	9.297692415909146e-09	1.2686049089251808e-07	2.0201591288929195e-09	9.297898782692469e-09	1.2686330610170869e-07	2.020203958930884e-09	1.4169494381729859e-05	1.268758858552483e-07	2.020404282768533e-09	9.299027109940955e-09	1.2687870346546238e-07	2.02044915099111e-09	9.250928712501434e-09	1.2688152027758235e-07	2.0204940065480126e-09	9.299440099824767e-09	1.268843374131671e-07	2.0205388672943905e-09	9.251339530794583e-09	1.268871540647547e-07	2.0205837203672588e-09	9.299853058159218e-09	1.2688997131385363e-07	2.0206285829843586e-09	1.4172481540086488e-05	1.2690263415129309e-07	2.020830229677368e-09	1.417388611297471e-05	1.2691521023860636e-07	2.021030494330309e-09	9.253590454468262e-09	1.2691802797579478e-07	2.0210753645569932e-09	9.302115805485617e-09	1.2692084581353062e-07	2.021120236433589e-09	9.302322350969911e-09	1.2692366346167166e-07	2.0211651053341995e-09	9.397255490761258e-06	1.2688550099346155e-07	2.02055739665703e-09	9.251424288154774e-09	1.26888317998839e-07	2.0206022552135388e-09	9.25162969522021e-09	1.2689113457132479e-07	2.0206471069292766e-09	1.4172573921373526e-05	1.2690345962293382e-07	2.0208433739715155e-09	9.30104799462928e-09	1.2690627546267452e-07	2.0208882140225067e-09	9.25293896832382e-09	1.2690909057145236e-07	2.0209330424696725e-09	9.253144236205326e-09	1.2691190556422116e-07	2.0209778691013456e-09	9.396366826245926e-06	1.268735000340408e-07	2.020366289519542e-09	9.29885217159282e-09	1.268763142036906e-07	2.0204111029849735e-09	9.299058437840495e-09	1.2687912814523308e-07	2.0204559128505492e-09	9.250959610040988e-09	1.2688194150715257e-07	2.0205007135147155e-09	9.394141005891576e-06	1.2684344528506485e-07	2.0198876896590167e-09	1.416717273237159e-05	1.2685509198656743e-07	2.0200731538633423e-09	1.4168428590723555e-05	1.2686633415364388e-07	2.0202521761584766e-09	9.250026675653451e-09	1.268691393988451e-07	2.0202968476257046e-09	9.250231209493022e-09	1.268719447782245e-07	2.0203415212258037e-09	9.393353056360395e-06	1.268327996389053e-07	2.0197181635755906e-09	9.247581601859082e-09	1.2683560283916242e-07	2.019762802512543e-09	9.247785983772764e-09	1.2683840628115605e-07	2.019807445285242e-09	9.390863127060626e-06	1.2679917872294387e-07	2.0191827751652567e-09	9.387953638317655e-06	1.2675989265223131e-07	2.0185571734540557e-09	9.385041826614128e-06	1.2672057561188716e-07	2.017931078660123e-09	9.382130265534771e-06	1.2668126244612213e-07	2.017305045678699e-09	9.284762530651327e-09	1.2668406041802556e-07	2.017349601433513e-09	9.379429056684873e-06	1.2664479002498968e-07	2.0167242495757156e-09	9.376526836834586e-06	1.2660560395133789e-07	2.0161002407116457e-09	9.373633658846046e-06	1.2656654033952296e-07	2.0154781820878923e-09	9.228168251396034e-09	1.265693387967074e-07	2.015522745609533e-09	9.228372277333514e-09	1.2657213785075478e-07	2.0155673185864744e-09	1.4136833235052995e-05	1.2658342491042354e-07	2.0157470568542887e-09	9.372017454811254e-06	1.2654472167848588e-07	2.01513073732965e-09	9.369167915853664e-06	1.2650624845032897e-07	2.0145180804789888e-09	9.366336512295896e-06	1.2646801996612155e-07	2.013909321045524e-09	9.220985109642116e-09	1.2647082809230854e-07	2.013954038544214e-09	9.221189840187163e-09	1.264736368307318e-07	2.0139987657409707e-09	9.269545313409614e-09	1.2647644646087264e-07	2.0140435070923914e-09	9.221599441327283e-09	1.2647925585968476e-07	2.014088244720692e-09	9.22180425245556e-09	1.264820653560228e-07	2.0141329838682435e-09	9.270162980121575e-09	1.2648487530170724e-07	2.014177730142798e-09	9.27036889730276e-09	1.2648768511788415e-07	2.0142224743315906e-09	9.222418753735495e-09	1.264904942461501e-07	2.014267207547206e-09	9.270780661471779e-09	1.264933035747354e-07	2.0143119439382563e-09	9.222828344561425e-09	1.2649611210520894e-07	2.014356667609603e-09	9.365606183796665e-06	1.264581613851555e-07	2.013752331383055e-09	9.220266359215707e-09	1.2646097317954506e-07	2.013797107279481e-09	9.363024547624218e-06	1.2642330750853917e-07	2.0131973101443573e-09	9.217725092904768e-09	1.2642612214934873e-07	2.0132421313382655e-09	1.4120764594251064e-05	1.2643956089523053e-07	2.013456134004554e-09	1.412229575742487e-05	1.2645327277043923e-07	2.0136744859885294e-09	9.219909964827688e-09	1.2645609318054015e-07	2.01371939893512e-09	9.362705638430987e-06	1.2641900673749548e-07	2.0131288253224976e-09	9.265541496446268e-09	1.2642182867897865e-07	2.0131737626045905e-09	9.265748327428422e-09	1.2642465056012266e-07	2.0132186989394773e-09	9.217823101351966e-09	1.2642747195437157e-07	2.013263627533411e-09	9.266161950112744e-09	1.2643029387175176e-07	2.013308564469148e-09	1.4121296587856756e-05	1.2644432841316831e-07	2.013532054353872e-09	9.361842495834086e-06	1.264073534767755e-07	2.0129432560363705e-09	9.359105244388487e-06	1.2637039405984633e-07	2.0123547047483143e-09	9.356365905793564e-06	1.263334064062703e-07	2.0117657036643198e-09	9.353621251630716e-06	1.2629634613331107e-07	2.011175546041065e-09	1.4106272514371786e-05	1.263097962187569e-07	2.0113897276681467e-09	9.209448789763846e-09	1.2631260962854767e-07	2.011434528996562e-09	1.410802615716707e-05	1.2632549399028983e-07	2.011639701765118e-09	9.35296963465241e-06	1.2628753716885262e-07	2.011035266826203e-09	9.255905620533318e-09	1.2629034198175565e-07	2.0110799312562685e-09	9.256111204018722e-09	1.2629314644590634e-07	2.0111245901743332e-09	1.4105745028987223e-05	1.2630506124319947e-07	2.0113143232741318e-09	9.25718993271584e-09	1.2630786047422608e-07	2.0113588988554604e-09	9.351615655113987e-06	1.262692481759129e-07	2.0107440259794167e-09	9.348740773129067e-06	1.262304278111019e-07	2.010125839766084e-09	9.25171981471944e-09	1.2623321892475085e-07	2.0101702860949988e-09	9.346058469784695e-06	1.2619420805207975e-07	2.009549066335203e-09	9.343157307056412e-06	1.261550332633023e-07	2.00892523634257e-09	1.4090136546271876e-05	1.261652872017423e-07	2.0090885218403856e-09	1.4091254958716404e-05	1.2617529977548746e-07	2.009247964135411e-09	1.4092366541660374e-05	1.2618525267411745e-07	2.009406456545135e-09	9.200367840457833e-09	1.2618803119967518e-07	2.009450702547389e-09	9.342672341170691e-06	1.2614848074604618e-07	2.00882089123017e-09	1.4089413404721512e-05	1.2615881263497742e-07	2.0089854194343735e-09	1.409061168715619e-05	1.2616954528530048e-07	2.0091563298278725e-09	9.341355645979647e-06	1.2613071008686896e-07	2.008537909097681e-09	9.244411321031158e-09	1.2613349979959105e-07	2.008582333268703e-09	9.244615781881137e-09	1.2613628980871622e-07	2.0086267621456796e-09	9.338917621465821e-06	1.260977948744145e-07	2.008013759907294e-09	1.4083971208050904e-05	1.2611009830664342e-07	2.00820968444373e-09	9.24290074699826e-09	1.2611289903236282e-07	2.008254284019663e-09	9.195092648242462e-09	1.261156996771509e-07	2.0082988822832217e-09	9.243311269143482e-09	1.2611850109901308e-07	2.0083434929001715e-09	1.4086363122847863e-05	1.261315220939983e-07	2.0085508440274515e-09	9.338658342661857e-06	1.2609431035214887e-07	2.0079582760043487e-09	9.24174372207256e-09	1.260971241544629e-07	2.0080030839396455e-09	9.241949934074537e-09	1.260999387355758e-07	2.0080479042144195e-09	9.194147766003195e-09	1.2610275337641636e-07	2.008092725385044e-09	1.4084737809157534e-05	1.2611697926691027e-07	2.008319263132614e-09	9.24340523637841e-09	1.261198000268465e-07	2.0083641818754735e-09	9.243611957710195e-09	1.2612262160026962e-07	2.0084091135051316e-09	1.4087017998159101e-05	1.2613740149715578e-07	2.008644473240479e-09	9.244902056908909e-09	1.261402281394961e-07	2.0086894856672884e-09	9.197085437082213e-09	1.261430551409179e-07	2.008734503739998e-09	1.4089345154725205e-05	1.2615824273371083e-07	2.00897635531572e-09	9.246429572205827e-09	1.2616107335604012e-07	2.0090214310785994e-09	9.340938648055441e-06	1.2612511604452185e-07	2.0084488380024356e-09	9.195983642340634e-09	1.2612794799212834e-07	2.008493934842664e-09	9.196190108994341e-09	1.2613078055635075e-07	2.0085390414482266e-09	9.196396615411297e-09	1.261336135317475e-07	2.008584154554106e-09	1.4088335119427396e-05	1.261492011669296e-07	2.008832375766818e-09	9.245766906157305e-09	1.2615203386341392e-07	2.0088774843823364e-09	9.245974519510306e-09	1.2615486670723452e-07	2.008922595335721e-09	1.4090701957086313e-05	1.261703930597284e-07	2.009169840605746e-09	1.4092409251119196e-05	1.2618567750180112e-07	2.0094132333056235e-09	9.200399220704946e-09	1.261885051786056e-07	2.0094582617285245e-09	1.409438973730855e-05	1.2620340713838158e-07	2.009695563664042e-09	9.201691896029523e-09	1.2620623092136678e-07	2.0097405300168185e-09	9.201897809182349e-09	1.262090538519607e-07	2.009785482886986e-09	9.250153643509293e-09	1.2621187676310304e-07	2.009830435528382e-09	9.344661929797933e-06	1.261753786500133e-07	2.0092492302480627e-09	9.341945720346172e-06	1.2613870119879828e-07	2.0086651684320746e-09	1.4088702721685481e-05	1.261524761390759e-07	2.0088845228814573e-09	9.197978346298264e-09	1.2615528871712503e-07	2.0089293108990763e-09	9.246212937493692e-09	1.2615810122623986e-07	2.008974097883201e-09	1.4090791426032762e-05	1.2617117324141912e-07	2.0091822589357875e-09	9.247377104249418e-09	1.261739811198494e-07	2.0092269722448686e-09	9.341757419633265e-06	1.261361468830136e-07	2.00862448937699e-09	9.244809916003665e-09	1.261389508751155e-07	2.008669140891235e-09	9.339143517545465e-06	1.2610085094501932e-07	2.008062426929176e-09	1.4084221248381448e-05	1.2611233221888101e-07	2.0082452560212806e-09	1.4085422711100316e-05	1.2612308461925246e-07	2.008416478363496e-09	9.243852350323259e-09	1.2612587095011459e-07	2.008460848764184e-09	9.244056552934131e-09	1.261286578056407e-07	2.0085052274721023e-09	1.408717380792277e-05	1.261387585816233e-07	2.0086660730302276e-09	9.245001069151404e-09	1.2614153838081308e-07	2.0087103393580128e-09	9.197180533625986e-09	1.2614431804986815e-07	2.0087546035850433e-09	9.245408516725629e-09	1.2614709841322366e-07	2.0087988788430257e-09	9.24561228270722e-09	1.2614987890762816e-07	2.008843156165712e-09	9.245816056408971e-09	1.2615265944968925e-07	2.0088874342281263e-09	1.4089798192662775e-05	1.2616225269608408e-07	2.0090401981026255e-09	9.246722969389814e-09	1.261650272541632e-07	2.0090843808760806e-09	9.198893116725733e-09	1.2616780139814788e-07	2.009128557057086e-09	9.247129649761042e-09	1.261705760647426e-07	2.0091727415617855e-09	9.247333013347655e-09	1.2617335079471982e-07	2.0092169270771507e-09	9.247536381713226e-09	1.261761255931828e-07	2.009261113684273e-09	1.4092387096223946e-05	1.2618543074433273e-07	2.0094092905561937e-09	9.248421729069668e-09	1.261882022207164e-07	2.0094534241662422e-09	9.200582835369176e-09	1.2619097300889345e-07	2.00949754684739e-09	9.342852127937795e-06	1.26150900119228e-07	2.0088594159233e-09	9.245890907737067e-09	1.2615367026048132e-07	2.008903528198474e-09	1.4089891931964034e-05	1.261630882024971e-07	2.0090535023635343e-09	1.4090981169666235e-05	1.26172843789967e-07	2.0092088536712405e-09	9.19946311920123e-09	1.2617561884577706e-07	2.009253044269225e-09	1.4092440901297813e-05	1.2618591911024246e-07	2.009417069784472e-09	1.4093665282422251e-05	1.2619688856778852e-07	2.0095917518982273e-09	9.343399047120228e-06	1.261583035874206e-07	2.0089773161732465e-09	9.198403152988057e-09	1.2616109860854587e-07	2.0090218250288793e-09	1.4091039785295727e-05	1.2617339170722943e-07	2.009217585035653e-09	9.247539704397357e-09	1.2617619529760616e-07	2.009262230406084e-09	9.247745163680586e-09	1.2617899983160083e-07	2.0093068907247392e-09	1.4093117273750739e-05	1.2619200051319595e-07	2.0095139180874642e-09	9.200860144645317e-09	1.2619481120244194e-07	2.009558676540343e-09	9.201065050672745e-09	1.2619762295063117e-07	2.009603451765306e-09	9.24931564468289e-09	1.26200435886782e-07	2.0096482458271652e-09	1.4095579188580832e-05	1.2621405041569345e-07	2.0098650477554126e-09	9.344791359402911e-06	1.2617712599254665e-07	2.0092770547233384e-09	9.247813485989977e-09	1.2617994677993992e-07	2.0093219739630655e-09	9.19998131123162e-09	1.261827680763297e-07	2.0093669012201463e-09	1.4093694590433805e-05	1.2619718135880596e-07	2.009596422170862e-09	1.4095329344722773e-05	1.262118205441384e-07	2.009829540665127e-09	1.4096974538954001e-05	1.2622655184192676e-07	2.01006412568312e-09	9.345754931898192e-06	1.2619013900358366e-07	2.009484278347289e-09	9.248767253578243e-09	1.2619296257457052e-07	2.0095292413548616e-09	9.200930377014553e-09	1.2619578490602856e-07	2.0095741847054373e-09	9.201136191109684e-09	1.261986067957832e-07	2.009619121095017e-09	9.24938797680689e-09	1.2620142900437283e-07	2.0096640626261166e-09	9.34389914732093e-06	1.2616508194982502e-07	2.0090852634826923e-09	9.341207193928544e-06	1.2612873387839557e-07	2.008506447316928e-09	1.4087687455521739e-05	1.2614339192031793e-07	2.0087398653239404e-09	9.197316068485277e-09	1.2614621200167651e-07	2.008784772729943e-09	9.339793662991012e-06	1.261096443132463e-07	2.0082024594987616e-09	1.408549940083879e-05	1.2612379589895122e-07	2.0084278122635845e-09	9.338104286655117e-06	1.2608683064537304e-07	2.0078391676413137e-09	9.241195498608485e-09	1.260896448034002e-07	2.007883980916065e-09	1.4083182985694706e-05	1.2610305000606478e-07	2.0080974478793336e-09	9.194374597738612e-09	1.26105860126044e-07	2.0081421969908794e-09	1.4084926667282868e-05	1.2611865918526225e-07	2.008346011220002e-09	1.408628507775972e-05	1.2613081809477172e-07	2.008539631453455e-09	9.196399095456115e-09	1.26133618202288e-07	2.0085842212859407e-09	1.408788489089023e-05	1.2614513813778158e-07	2.0087676660750438e-09	1.4089107499146598e-05	1.261560806384212e-07	2.0089419159324148e-09	9.246270717837848e-09	1.2615886978052237e-07	2.0089863311249012e-09	9.24647512417407e-09	1.2616165952273698e-07	2.0090307558178837e-09	1.4090900145149462e-05	1.2617212770807564e-07	2.0091974524478694e-09	9.199410897321174e-09	1.2617491150613146e-07	2.0092417824701024e-09	9.199613859251462e-09	1.261776956879297e-07	2.0092861185696164e-09	9.24785487732774e-09	1.2618048059349902e-07	2.009330466165018e-09	1.4092968230292186e-05	1.261906422174253e-07	2.009492281473125e-09	9.342867744034022e-06	1.2615111883428405e-07	2.0088629008189714e-09	9.2459070079611e-09	1.2615389816976132e-07	2.0089071596369657e-09	1.408999872342035e-05	1.2616405109076595e-07	2.009068837384123e-09	1.4091155532259184e-05	1.2617441015867622e-07	2.009233798280057e-09	1.4092352973284195e-05	1.2618513467864669e-07	2.0094045791257733e-09	9.248400223457712e-09	1.2618791978817735e-07	2.009448929812081e-09	9.342714767828915e-06	1.2614905804875977e-07	2.0088300864895333e-09	9.245756123222894e-09	1.2615184622494254e-07	2.0088744860000423e-09	1.4089936169949118e-05	1.261635020572953e-07	2.0090600978615348e-09	1.4091295341272896e-05	1.261756768785417e-07	2.009253974076616e-09	1.4092705921967614e-05	1.2618831174923623e-07	2.0094551761025965e-09	9.3428344178583e-06	1.261506909215059e-07	2.0088560932016495e-09	9.245875944015049e-09	1.2615349893922657e-07	2.0089008088787224e-09	9.246081745064448e-09	1.2615630729182314e-07	2.008945529870294e-09	1.4090612870725219e-05	1.261695767399571e-07	2.0091568364852667e-09	1.40921082880633e-05	1.2618296854667972e-07	2.0093700913533426e-09	1.4093601970956915e-05	1.2619634352181597e-07	2.009583077861522e-09	9.201176773491774e-09	1.2619915605406414e-07	2.0096278654634545e-09	1.4095395334159335e-05	1.2621240066727023e-07	2.00983877567626e-09	1.4096850779935534e-05	1.2622543119608647e-07	2.0100462766772114e-09	1.4098277335780922e-05	1.262382025113576e-07	2.0102496497885743e-09	9.346512777265746e-06	1.262003570903062e-07	2.009646989360373e-09	1.4095437914161166e-05	1.2621277446972857e-07	2.0098447262798155e-09	9.250426090212635e-09	1.2621557802113228e-07	2.0098893708032005e-09	9.344821598554633e-06	1.2617751864509614e-07	2.009283303278587e-09	9.247842106901117e-09	1.2618032062970484e-07	2.0093279228378945e-09	9.200008435213478e-09	1.261831223074022e-07	2.0093725374984662e-09	1.409348329423826e-05	1.2619526959589477e-07	2.0095659734922397e-09	1.4094822246044563e-05	1.262072568775451e-07	2.0097568616377138e-09	9.201972388215247e-09	1.2621005481129252e-07	2.009801416608825e-09	1.4096460245972352e-05	1.2622192218339254e-07	2.0099903954106627e-09	1.4097774972182937e-05	1.2623369316343526e-07	2.01017783924103e-09	1.4099080486083054e-05	1.2624538190545716e-07	2.0103639735294206e-09	9.346998048322376e-06	1.26206897476107e-07	2.0097511375686057e-09	9.249995310447303e-09	1.2620969128829908e-07	2.0097956266850832e-09	9.202149887045541e-09	1.2621248387022857e-07	2.0098400962968776e-09	1.4096707906083633e-05	1.2622413721966502e-07	2.010025667547512e-09	1.4097997012379449e-05	1.262356791190614e-07	2.0102094634924052e-09	9.346271319964102e-06	1.261970840319167e-07	2.0095948654120033e-09	9.201230630513083e-09	1.2619987584122926e-07	2.0096393226762816e-09	1.4095275238230826e-05	1.2621130821986775e-07	2.0098213749030896e-09	9.250318551067986e-09	1.2621410067259476e-07	2.009865842532492e-09	9.250523227809663e-09	1.262168928803403e-07	2.0099103063004104e-09	1.4097161434581043e-05	1.2622819718647048e-07	2.0100903190057705e-09	9.251556379894282e-09	1.2623098979995772e-07	2.0101347893075344e-09	9.345911979116861e-06	1.2619223328592023e-07	2.0095176207247372e-09	9.248920505330895e-09	1.2619502607253002e-07	2.009562093886121e-09	1.4094707489516601e-05	1.262062249728614e-07	2.0097404278437496e-09	9.201897086463737e-09	1.2620901754589844e-07	2.0097848977093143e-09	9.250150636632972e-09	1.2621181133132667e-07	2.009829386819729e-09	9.344488410822586e-06	1.2617301335659446e-07	2.009211557759754e-09	9.247511833565137e-09	1.261758072777525e-07	2.0092560492363987e-09	1.409256188982069e-05	1.2618701436240941e-07	2.0094345133741427e-09	9.342656250781445e-06	1.2614827682938078e-07	2.0088176473096217e-09	9.339794744855617e-06	1.2610964081754792e-07	2.0082023978399346e-09	1.4085214354117865e-05	1.261212262257142e-07	2.0083868870614003e-09	9.195699746514085e-09	1.2612402260854942e-07	2.008431417782912e-09	9.243921197316571e-09	1.261268207634935e-07	2.0084759765978644e-09	1.408716059226305e-05	1.261386549793836e-07	2.008664427431913e-09	1.4088519136467724e-05	1.2615082108331261e-07	2.0088581641775037e-09	9.245885375521519e-09	1.2615362183473692e-07	2.0089027642127827e-09	1.4090232738401257e-05	1.2616616599164274e-07	2.009102521098665e-09	9.341190526246898e-06	1.261284914089151e-07	2.0085025819781497e-09	9.196229576667869e-09	1.261312954339503e-07	2.0085472338134353e-09	1.408782342335203e-05	1.2614459654466835e-07	2.008759045049059e-09	1.4089345489492579e-05	1.261582270564469e-07	2.0089761014346267e-09	1.4090891095909215e-05	1.2617206769908168e-07	2.0091965038226144e-09	1.409244164388369e-05	1.2618595226016564e-07	2.0094176052830635e-09	9.248460409185231e-09	1.2618876543790302e-07	2.0094624026597477e-09	9.200624381788924e-09	1.2619157701217776e-07	2.0095071746293606e-09	1.4094604255552584e-05	1.262053165334133e-07	2.0097259667493004e-09	1.4096094714835913e-05	1.2621866049304548e-07	2.009938458663642e-09	9.202803976329256e-09	1.2622147082638929e-07	2.0099832109925495e-09	1.4097832487455443e-05	1.2623421767423572e-07	2.0101861940589917e-09	9.203938206184394e-09	1.262370239650685e-07	2.010230882171596e-09	9.346409377115643e-06	1.2619895854820852e-07	2.0096247179018815e-09	9.249413484437297e-09	1.2620176179910556e-07	2.0096693577353877e-09	9.201571733468323e-09	1.2620456509975274e-07	2.00971399832028e-09	9.201776109374861e-09	1.2620736876524027e-07	2.009758644678081e-09	9.250029837532663e-09	1.2621017312775576e-07	2.0098033021024934e-09	1.4096428359282073e-05	1.262216369363628e-07	2.0099858525208382e-09	9.20302079133013e-09	1.26224432509223e-07	2.010030370175649e-09	9.25128042651756e-09	1.2622722934073805e-07	2.010074907802271e-09	1.4098231370121812e-05	1.2623777486404277e-07	2.0102428350418187e-09	9.204197338410548e-09	1.2624056247145994e-07	2.0102872259159437e-09	1.4099625067391398e-05	1.2625024764864158e-07	2.010441452939845e-09	9.25317231422535e-09	1.2625302770613103e-07	2.0104857235920865e-09	9.205309332002048e-09	1.2625580828283355e-07	2.01053000241682e-09	1.4101248137897936e-05	1.2626477434461848e-07	2.010672778115936e-09	9.34828542663272e-06	1.2622426214778025e-07	2.010027650840344e-09	9.345278023405155e-06	1.2618365229700109e-07	2.009380968675662e-09	1.4093132281495613e-05	1.261920962723997e-07	2.00951543239891e-09	9.342902493873241e-06	1.2615157494471855e-07	2.0088701606872384e-09	9.339918982705837e-06	1.2611129202653986e-07	2.0082286858010326e-09	1.4085180684445124e-05	1.2612090325646955e-07	2.008381738887341e-09	9.195676061722074e-09	1.2612367548616034e-07	2.008425884439487e-09	9.195878205157613e-09	1.2612644734175536e-07	2.0084700240857286e-09	9.244098847534472e-09	1.2612921948585554e-07	2.0085141683719484e-09	9.3383275134041e-06	1.2608981108815418e-07	2.00788662062178e-09	1.4082956818079372e-05	1.2610100196206712e-07	2.0080648290634256e-09	1.408431194741596e-05	1.2611314391294034e-07	2.0082581827628478e-09	9.243124018948741e-09	1.2611594060826292e-07	2.0083027178764457e-09	1.4086077782596972e-05	1.2612896317999403e-07	2.008510094859243e-09	1.408760817845703e-05	1.261426731575031e-07	2.00872841765712e-09	9.197263682149549e-09	1.2614548577375883e-07	2.008773206373135e-09	9.33972141169403e-06	1.2610866583201676e-07	2.008186877303694e-09	9.242795920453571e-09	1.261114827685718e-07	2.008231734832624e-09	1.4085737083317341e-05	1.2612592723696594e-07	2.0084617530579863e-09	1.4087349039226383e-05	1.2614036192525168e-07	2.0086916148001733e-09	1.408893297350265e-05	1.261545437273157e-07	2.0089174489728213e-09	9.246158349582264e-09	1.261573635244912e-07	2.0089623522541168e-09	9.19833471701209e-09	1.2616018324167755e-07	2.0090072542325225e-09	9.198540295155272e-09	1.2616300324654853e-07	2.0090521607659787e-09	9.246778331874524e-09	1.2616582391974388e-07	2.0090970779188238e-09	9.246985048487596e-09	1.2616864469201308e-07	2.0091419966290365e-09	1.4092041780068471e-05	1.2618237767196649e-07	2.0093606829371884e-09	9.34241799362059e-06	1.26145076895515e-07	2.008766695266641e-09	9.197438809011625e-09	1.261478904075741e-07	2.008811498612388e-09	1.4089625695958619e-05	1.2616073703216598e-07	2.00901606994291e-09	9.246612152849761e-09	1.2616354547367018e-07	2.0090607925441467e-09	9.340977639324339e-06	1.2612562114256451e-07	2.0084568748390064e-09	1.4087040126336226e-05	1.261375780407307e-07	2.008647278254914e-09	1.4088324668842285e-05	1.2614907564337656e-07	2.0088303679806434e-09	9.197730245513242e-09	1.261518704951063e-07	2.0088748741864557e-09	9.245962197475312e-09	1.2615466669451795e-07	2.0089194017664135e-09	9.246167103117428e-09	1.261574634374915e-07	2.0089639379256658e-09	9.198341712444504e-09	1.26160259961517e-07	2.0090084705317194e-09	9.246576958822598e-09	1.261630569627695e-07	2.0090530106799377e-09	1.4091132840557459e-05	1.2617421653013533e-07	2.00923071709434e-09	9.247600011335984e-09	1.2617700854764233e-07	2.009275178103495e-09	1.4092673480315157e-05	1.2618800912614774e-07	2.009450353482534e-09	9.200568946837389e-09	1.2619079864079372e-07	2.009494774545174e-09	1.4094208320024463e-05	1.262017504022676e-07	2.009669172854097e-09	1.4095436522885906e-05	1.2621274694213865e-07	2.009844284532392e-09	9.202372652041198e-09	1.262155347770571e-07	2.009888678607481e-09	9.344760571100755e-06	1.2617667979391022e-07	2.0092699421824993e-09	1.4092665956423563e-05	1.2618793961339927e-07	2.009449246588113e-09	9.342730297881564e-06	1.2614926693717174e-07	2.0088334131175685e-09	9.339873517709617e-06	1.2611069426387423e-07	2.0082191721716396e-09	1.408532444185258e-05	1.26122204423707e-07	2.00840246291689e-09	9.337869043956591e-06	1.2608362931744549e-07	2.007788182966539e-09	9.335011170533707e-06	1.2604504152135045e-07	2.0071737009406493e-09	1.4077954821059855e-05	1.2605621498636651e-07	2.007351629573487e-09	9.190959616079266e-09	1.2605899981894997e-07	2.007395975716512e-09	9.191162687169181e-09	1.2606178397426734e-07	2.007440311159525e-09	9.239359620029713e-09	1.2606456824508433e-07	2.007484648516364e-09	9.239563724775532e-09	1.2606735244308322e-07	2.0075289847781807e-09	9.191771805299876e-09	1.2607013633900713e-07	2.0075733162846044e-09	1.4080713562949836e-05	1.2608091515465452e-07	2.0077449607212334e-09	9.240761701878431e-09	1.2608369863744737e-07	2.0077892855275785e-09	9.192963471944381e-09	1.2608648144961044e-07	2.0078335996870643e-09	1.4082484272032663e-05	1.260967678776141e-07	2.0079974026411258e-09	9.241923535358348e-09	1.2609954836303565e-07	2.008041679875535e-09	9.242127318671917e-09	1.261023291431385e-07	2.0080859617866386e-09	1.408420117529836e-05	1.2611213925463463e-07	2.0082421794964963e-09	9.195036999666086e-09	1.261149162617225e-07	2.008286401485018e-09	9.195239457640082e-09	1.2611769400714453e-07	2.0083306351697427e-09	1.4085871056242021e-05	1.2612708927988397e-07	2.0084802467467025e-09	9.33812010796914e-06	1.2608701240852293e-07	2.0078420521921235e-09	9.193204915821125e-09	1.260897857772299e-07	2.0078862164843777e-09	1.4082720601470005e-05	1.2609887711141167e-07	2.0080309883472938e-09	9.194069997641285e-09	1.2610164864307897e-07	2.008075123320217e-09	9.194272040444993e-09	1.2610442144496652e-07	2.0081192784006504e-09	9.242484297099367e-09	1.2610719552121312e-07	2.0081634536680395e-09	9.194676369287687e-09	1.2610996953813605e-07	2.0082076278977635e-09	1.4084982298033891e-05	1.2611912882029437e-07	2.008353481879889e-09	1.4086044580419978e-05	1.2612864315497445e-07	2.008504991298682e-09	1.4087171414718307e-05	1.261387360576915e-07	2.0086657144676484e-09	9.244999482362922e-09	1.261415166290255e-07	2.0087099931652723e-09	1.4088698200560645e-05	1.2615241202401973e-07	2.0088834957530542e-09	9.246001920693089e-09	1.2615519963957794e-07	2.008927886507672e-09	1.4090332756759622e-05	1.261670546609433e-07	2.0091166709118773e-09	1.4091768292595255e-05	1.2617991593581798e-07	2.009321479339697e-09	9.248017939299184e-09	1.261827215630566e-07	2.0093661567394438e-09	9.200183637322995e-09	1.2618552639540127e-07	2.0094108215281785e-09	9.248429177370101e-09	1.261883315670482e-07	2.0094554917622034e-09	9.248634799203461e-09	1.2619113676404528e-07	2.009500162437205e-09	9.34307768339443e-06	1.261539771859935e-07	2.0089084257916645e-09	9.246116896281193e-09	1.261567895979558e-07	2.0089532111544284e-09	9.198292969003764e-09	1.2615960096087607e-07	2.0089979798814006e-09	9.19849797746289e-09	1.2616241202206328e-07	2.0090427438655405e-09	9.24673518652898e-09	1.2616522349750515e-07	2.0090875145012675e-09	9.34119702012455e-06	1.2612859002420127e-07	2.0085041558170587e-09	9.338515396981108e-06	1.2609238716868507e-07	2.00792765362569e-09	1.4083739497789295e-05	1.2610804834857287e-07	2.0081770476764264e-09	9.242750810379896e-09	1.2611087947169176e-07	2.0082221310810553e-09	9.194945726305978e-09	1.2611370980138673e-07	2.0082672018985636e-09	9.243165784516796e-09	1.2611654049030022e-07	2.008312278478459e-09	9.24337327518774e-09	1.2611937121327727e-07	2.0083573556375674e-09	9.243580771347665e-09	1.2612220210820853e-07	2.0084024355665885e-09	1.408710072338682e-05	1.2613814844020379e-07	2.008656370020664e-09	9.244956931999206e-09	1.2614098368006055e-07	2.008701519058691e-09	9.197140679222257e-09	1.2614381835170578e-07	2.0087466590683607e-09	1.4089499193981324e-05	1.2615962468572465e-07	2.008998363060739e-09	9.198499792225852e-09	1.2616245927286164e-07	2.0090435017875115e-09	1.4091525498198849e-05	1.261777659529943e-07	2.009287248220375e-09	1.4093144327449305e-05	1.261922556551679e-07	2.0095179841822165e-09	1.409464501959793e-05	1.2620568496427226e-07	2.0097318335891366e-09	9.344107797443063e-06	1.2616788679147225e-07	2.009129924220699e-09	9.247136156720609e-09	1.2617069381200588e-07	2.009174624152671e-09	9.247341868424995e-09	1.2617350153919954e-07	2.0092193352661766e-09	9.341687757867515e-06	1.2613520391173896e-07	2.0086094718727705e-09	9.244740694267577e-09	1.261380025554004e-07	2.0086540383788942e-09	9.196922874870678e-09	1.2614080133368337e-07	2.0086986069656717e-09	9.197126914183385e-09	1.261436004779564e-07	2.008743181324796e-09	1.4088908727209442e-05	1.261542981449006e-07	2.008913530380569e-09	1.4089979632358657e-05	1.2616387725661278e-07	2.0090660679749126e-09	9.246842027751249e-09	1.2616665156059274e-07	2.0091102466804055e-09	1.4091256271307897e-05	1.2617529926253546e-07	2.0092479527108483e-09	9.199642003509236e-09	1.2617806336684798e-07	2.009291968885694e-09	9.341843893475388e-06	1.261372765482663e-07	2.0086424681605714e-09	1.4087877238569648e-05	1.2614503319891514e-07	2.008765985934966e-09	9.24546082053859e-09	1.2614778711847227e-07	2.008809839772234e-09	9.197636044741234e-09	1.2615053975316155e-07	2.0088536732385318e-09	9.245864471221394e-09	1.2615329236349639e-07	2.0088975063964938e-09	1.4089647090624472e-05	1.2616087813294735e-07	2.009018304308282e-09	9.34054431219217e-06	1.2611972044375382e-07	2.008362898761851e-09	9.24360563198597e-09	1.261224718312259e-07	2.0084067121471186e-09	9.195790321874648e-09	1.2612522154416515e-07	2.0084504990004322e-09	9.195990861728167e-09	1.2612797055416485e-07	2.008494274778461e-09	9.24421046153387e-09	1.261307197686673e-07	2.0085380539169305e-09	9.244412032127098e-09	1.2613346912147778e-07	2.0085818353475554e-09	9.244613619232808e-09	1.2613621894498326e-07	2.008625624349868e-09	1.4087783225738418e-05	1.2614419179452143e-07	2.0087525876525213e-09	9.197373935438682e-09	1.2614694712781308e-07	2.008796463982923e-09	9.339542952217012e-06	1.2610620526858883e-07	2.008147681126019e-09	1.4084518736486736e-05	1.2611496800571867e-07	2.0082872224817407e-09	9.243257430333161e-09	1.261177321917822e-07	2.008331239937865e-09	9.195444839759247e-09	1.2612049554363852e-07	2.0083752441697115e-09	1.4086176632461873e-05	1.2612981909587096e-07	2.008523716492948e-09	9.338347545005297e-06	1.2609008067777092e-07	2.0078909128459305e-09	9.335427379643066e-06	1.2605065666037163e-07	2.0072631157944204e-09	1.4078531096302183e-05	1.2606137463348298e-07	2.0074337927939e-09	9.191335824804859e-09	1.260641602976829e-07	2.0074781527302382e-09	9.191538907592463e-09	1.2606694699324788e-07	2.007522529005041e-09	9.239737924373533e-09	1.2606973486058013e-07	2.0075669238633213e-09	9.239942212025393e-09	1.2607252313918092e-07	2.0076113252037225e-09	9.19214853322954e-09	1.260753111055661e-07	2.007655721514096e-09	9.240350808084286e-09	1.2607809948256988e-07	2.0077001243132685e-09	9.240555119381266e-09	1.2608088761660024e-07	2.0077445232012988e-09	9.192758237027475e-09	1.2608367488688748e-07	2.0077889083005207e-09	1.408227245596369e-05	1.2609488064897502e-07	2.0079673524232533e-09	9.2417853287479e-09	1.2609767310190362e-07	2.008011820563463e-09	9.241989964313232e-09	1.2610046690148797e-07	2.0080563100349075e-09	1.4084198132896552e-05	1.2611212878552112e-07	2.0082420172469986e-09	9.195036398650434e-09	1.2611492581699203e-07	2.0082865583313934e-09	9.195240297359852e-09	1.2611772428009778e-07	2.008331122084121e-09	1.4086169863770392e-05	1.261297870527981e-07	2.0085232129367328e-09	9.19632392829524e-09	1.2613258824205745e-07	2.0085678202127323e-09	9.338680977345606e-06	1.2609461001312192e-07	2.0079630455642554e-09	1.4083672928164708e-05	1.2610743389799271e-07	2.008167257140872e-09	1.4085152877638793e-05	1.2612068821014983e-07	2.0083783230318457e-09	9.337859654600493e-06	1.2608352630569282e-07	2.0077865480739173e-09	9.240953309151107e-09	1.2608633931736582e-07	2.007831343273635e-09	9.241159474311462e-09	1.2608915262777652e-07	2.0078761432055652e-09	9.241365659542162e-09	1.2609196614384387e-07	2.0079209463910674e-09	9.24157185858292e-09	1.2609477978714704e-07	2.00796575158475e-09	1.4083834560302788e-05	1.2610888845616877e-07	2.008190422364802e-09	9.194800378088884e-09	1.2611170475501888e-07	2.0082352697678955e-09	1.4085769004724091e-05	1.2612621175307568e-07	2.0084662837671056e-09	9.196063493315948e-09	1.2612903127476008e-07	2.0085111823809707e-09	9.196269085814364e-09	1.2613185031926212e-07	2.0085560734517238e-09	9.24449523080836e-09	1.2613466958364189e-07	2.008600968073804e-09	1.4088367665590401e-05	1.2614948201352346e-07	2.008836845982076e-09	9.340058402209552e-06	1.261132198278568e-07	2.00825939794841e-09	9.243129781288108e-09	1.2611604292279277e-07	2.00830435328912e-09	9.243336724919274e-09	1.2611886499624649e-07	2.008349292472581e-09	9.195527967800069e-09	1.2612168598793586e-07	2.0083942145269662e-09	9.243750416909606e-09	1.261245072333759e-07	2.0084391407078495e-09	9.338217969750365e-06	1.2608837173872142e-07	2.0078637109589243e-09	9.193304564908142e-09	1.2609119541186226e-07	2.00790867550005e-09	1.408353081880261e-05	1.2610617414625893e-07	2.0081472006772697e-09	9.194602541955252e-09	1.261089968398077e-07	2.0081921497117058e-09	9.19480837352509e-09	1.2611181878759803e-07	2.0082370869556637e-09	1.4085782928525768e-05	1.26126336182155e-07	2.008468265172249e-09	9.33830338020156e-06	1.260895184569407e-07	2.0078819694650724e-09	9.193388092187289e-09	1.2609233368006667e-07	2.007926799618762e-09	1.4083467899120657e-05	1.2610559896116865e-07	2.00813803764966e-09	9.194560440030237e-09	1.2610840681750135e-07	2.008182750610863e-09	9.194765170533856e-09	1.261112145317847e-07	2.008227461330772e-09	1.4085453297612831e-05	1.2612336850895807e-07	2.0084210020921464e-09	9.19585593855351e-09	1.2612616672620634e-07	2.0084655616421325e-09	9.244078373354355e-09	1.261289655288421e-07	2.0085101305069423e-09	1.4087298503901231e-05	1.261398813612527e-07	2.008683954290931e-09	1.4088380431727161e-05	1.2614955948503406e-07	2.0088380684803416e-09	9.197765344373009e-09	1.261523352391095e-07	2.0088822704239786e-09	1.408964338826062e-05	1.26160858689257e-07	2.009017997321893e-09	9.19858909497295e-09	1.2616362356043077e-07	2.0090620259673574e-09	9.198790673742038e-09	1.261663888665324e-07	2.00910606149653e-09	1.409110614398617e-05	1.2617394797301853e-07	2.009226432242322e-09	9.24757999095059e-09	1.2617670401164132e-07	2.00927032020707e-09	9.341689568652676e-06	1.261351874990452e-07	2.008609199496006e-09	1.4087524515338029e-05	1.26141868685539e-07	2.0087155913287925e-09	9.339086265166329e-06	1.2610003001107228e-07	2.0080493413254493e-09	9.19415388077979e-09	1.2610277365690939e-07	2.008093031785773e-09	9.336197751986688e-06	1.2606102828715656e-07	2.0074282680315255e-09	9.191310219520557e-09	1.260637716958675e-07	2.0074719546537654e-09	9.333324232247965e-06	1.2602223035851784e-07	2.0068104404079857e-09	1.4075014958999425e-05	1.2602986090471189e-07	2.0069319525249775e-09	9.18903786796704e-09	1.2603261161193325e-07	2.0069757553072573e-09	9.33107716329926e-06	1.2599189732794435e-07	2.006327412125948e-09	9.234237244292919e-09	1.2599465333909627e-07	2.0063712993139293e-09	9.234439264155433e-09	1.259974086891627e-07	2.0064151760586145e-09	1.4072424653743893e-05	1.260066797206949e-07	2.006562813107552e-09	1.4073578989926372e-05	1.260170249988996e-07	2.0067275564693273e-09	9.236079101739392e-09	1.2601980286087673e-07	2.006771791746146e-09	9.188304792547884e-09	1.2602258001699156e-07	2.0068160158302975e-09	1.4075477289277055e-05	1.2603403264543674e-07	2.006998393221223e-09	9.189342380429514e-09	1.2603682198956786e-07	2.007042811438912e-09	9.189545761447728e-09	1.2603961139204825e-07	2.007087230603388e-09	9.237734610270008e-09	1.2604240139022197e-07	2.0071316592691175e-09	1.407780354225823e-05	1.2605487202699882e-07	2.0073302473247643e-09	9.190861878899822e-09	1.260576726918542e-07	2.007374845931967e-09	9.239058413406548e-09	1.2606047424453733e-07	2.0074194586581403e-09	9.19127033257783e-09	1.2606327566088827e-07	2.0074640691960683e-09	9.191474578653675e-09	1.260660773487691e-07	2.0075086840424554e-09	9.239674381360457e-09	1.260688797239031e-07	2.0075533098191413e-09	9.191883155837262e-09	1.260716817840881e-07	2.0075979305685234e-09	9.19208744483249e-09	1.260744839595208e-07	2.007642553142819e-09	1.4081484102731807e-05	1.2608783713153067e-07	2.0078551942716566e-09	9.241269293874108e-09	1.260906486517589e-07	2.007899965868906e-09	9.241475340359566e-09	1.2609346097357026e-07	2.0079447501716493e-09	1.4083670098137478e-05	1.2610741741920035e-07	2.0081669972974318e-09	9.19469312199546e-09	1.2611023566979174e-07	2.0082118761762502e-09	9.33711942816468e-06	1.26073540155807e-07	2.007627528044418e-09	1.4081508333411727e-05	1.2608806676290745e-07	2.0078588539048887e-09	9.193282264698667e-09	1.2609089120063687e-07	2.0079038314194415e-09	9.193488159537956e-09	1.2609371707048052e-07	2.0079488316034096e-09	9.241700207030365e-09	1.260965443339511e-07	2.0079938538594984e-09	9.241907358823885e-09	1.2609937205093537e-07	2.0080388832322682e-09	9.336329733526236e-06	1.2606288067090472e-07	2.0074577844379853e-09	9.239440245876044e-09	1.2606570688350624e-07	2.007502790308005e-09	9.191651942875897e-09	1.2606853434500006e-07	2.007547815905068e-09	9.191858036972255e-09	1.2607136292067773e-07	2.007592859102298e-09	1.4081266999311296e-05	1.260859067075671e-07	2.0078244566058586e-09	9.335326632972197e-06	1.260493356939774e-07	2.0072420903117265e-09	9.332614005920284e-06	1.260127066613804e-07	2.006658799833127e-09	1.4074661497212376e-05	1.260267532652205e-07	2.0068824805319825e-09	9.188811735551884e-09	1.2602956886905018e-07	2.006927317046195e-09	9.18901701357766e-09	1.2603238486026907e-07	2.0069721596868677e-09	9.237205028136156e-09	1.2603520155938156e-07	2.0070170135635016e-09	9.18942766816807e-09	1.2603801786984586e-07	2.007061861219983e-09	9.331750884265084e-06	1.2600104513430533e-07	2.0064730970970946e-09	1.4073298799977888e-05	1.260145447041046e-07	2.0066880666620554e-09	1.4074761192071691e-05	1.260276337591042e-07	2.0068964990443064e-09	9.236856783336524e-09	1.2603043657562524e-07	2.0069411314930254e-09	1.4076488666672323e-05	1.260430967321545e-07	2.0071427343107353e-09	1.4077850484948795e-05	1.2605528611245358e-07	2.007336839986142e-09	9.190892014488434e-09	1.2605807872592952e-07	2.007381309788387e-09	1.4079465613594054e-05	1.2606974391055037e-07	2.007567068473092e-09	9.191946106746755e-09	1.2607253159538664e-07	2.0076114597797584e-09	9.192149407219896e-09	1.2607531778460922e-07	2.0076558274282346e-09	1.408132347263257e-05	1.2608637490598863e-07	2.0078319033832554e-09	9.193158641637628e-09	1.2608915732362598e-07	2.0078762108483996e-09	9.335381901263175e-06	1.260500405724073e-07	2.0072533052211705e-09	1.4078376348842539e-05	1.2605997868413615e-07	2.0074115607564506e-09	9.239227138691355e-09	1.2606275120828395e-07	2.0074557108025246e-09	9.19143610589865e-09	1.2606552229216887e-07	2.0074998380263066e-09	9.239633519045828e-09	1.2606829329581008e-07	2.007543964071414e-09	9.239836664600451e-09	1.2607106412843797e-07	2.007588087479221e-09	9.192042367965546e-09	1.2607383464543352e-07	2.007632205934093e-09	1.4080945968874912e-05	1.2608298222054437e-07	2.0077778733757585e-09	9.240913048975688e-09	1.2608574882256563e-07	2.007821929250601e-09	9.241115837310624e-09	1.2608851485113181e-07	2.007865976061054e-09	1.408249531504842e-05	1.260968496912697e-07	2.0079987008957714e-09	9.193922117742693e-09	1.260996095885569e-07	2.0080426501468966e-09	9.242131655042322e-09	1.2610236982899407e-07	2.0080866048875513e-09	1.4083965538060773e-05	1.261100103774017e-07	2.0082082736547143e-09	9.242893865864564e-09	1.261127656051283e-07	2.0082521486947613e-09	9.33696593956151e-06	1.2607141090066268e-07	2.007593605120086e-09	9.240064782585497e-09	1.2607416356572688e-07	2.007637439494346e-09	1.4080741013690418e-05	1.2608113351654608e-07	2.0077484298687426e-09	9.192776106472806e-09	1.2608388328163446e-07	2.0077922181428907e-09	9.240978883782047e-09	1.2608663453420124e-07	2.007836030013743e-09	1.4082125642153135e-05	1.2609353145346508e-07	2.0079458577851292e-09	9.3355303194353e-06	1.26052026634542e-07	2.0072849249969986e-09	1.4078338184227804e-05	1.2605962373173748e-07	2.007405904227329e-09	9.239200975810477e-09	1.2606238161834635e-07	2.0074498220359493e-09	1.4079588287900282e-05	1.2607082374199248e-07	2.0075842579883834e-09	1.4080657564230918e-05	1.2608040709508815e-07	2.007736868299392e-09	9.24072442567342e-09	1.2608318436463547e-07	2.0077810947273206e-09	9.192925887711378e-09	1.2608596271222956e-07	2.007825338180337e-09	1.4082500021343392e-05	1.2609691450234295e-07	2.007999739497183e-09	1.408388530631298e-05	1.26109329232154e-07	2.0081974380346635e-09	9.194832473457976e-09	1.261121324659483e-07	2.008242077736718e-09	1.4085746013818472e-05	1.2612600099346673e-07	2.0084629265697473e-09	9.338313297357707e-06	1.2608965721198205e-07	2.0078841810125695e-09	9.193398367808421e-09	1.2609248187326552e-07	2.0079291617085536e-09	1.4083791218186518e-05	1.2610851382780174e-07	2.008184461032652e-09	1.4085670536871599e-05	1.2612534767773725e-07	2.0084525292248014e-09	9.196000727172673e-09	1.2612818947482039e-07	2.0084977825318757e-09	9.244227135474878e-09	1.261310312082754e-07	2.0085430348906866e-09	1.4088228613100672e-05	1.261482557645744e-07	2.008817324237888e-09	9.197671010222732e-09	1.2615110081887627e-07	2.00886262930477e-09	9.245906387992364e-09	1.2615394546739036e-07	2.008907928007158e-09	9.198085923046779e-09	1.2615678910695735e-07	2.0089532107297e-09	9.198293305264617e-09	1.2615963255998227e-07	2.008998490558354e-09	1.4091412709820635e-05	1.2617676598434154e-07	2.0092713280004447e-09	9.199749699341292e-09	1.2617960999334804e-07	2.009316616342481e-09	1.4093573487515384e-05	1.2619610906629232e-07	2.0095793507169743e-09	1.4095296864068858e-05	1.262115324657393e-07	2.0098249544501613e-09	1.4096858629388849e-05	1.2622550582140595e-07	2.01004746652236e-09	1.4098228339614613e-05	1.2623775718236986e-07	2.010242556540355e-09	1.4099390364048396e-05	1.262481477267545e-07	2.0104080141552673e-09	9.20495359920347e-09	1.2625092909426735e-07	2.0104523051279202e-09	9.347286101675903e-06	1.2621077020059517e-07	2.0098128021999288e-09	1.4096048725652917e-05	1.2621820325847713e-07	2.0099311642795232e-09	9.250823512048315e-09	1.2622095738725484e-07	2.0099750216673644e-09	9.251025373846965e-09	1.2622371135973618e-07	2.010018876585856e-09	1.4097322197129256e-05	1.26229593590463e-07	2.0101125435049094e-09	9.251658234092442e-09	1.2623233397833696e-07	2.010156182186559e-09	9.203800249080998e-09	1.2623507409185405e-07	2.0101998164859212e-09	1.409846174721161e-05	1.262397879601524e-07	2.010274878757644e-09	9.252405325727172e-09	1.2624251813415684e-07	2.010318354885378e-09	9.252605414447102e-09	1.2624524878542073e-07	2.0103618385720973e-09	1.409952184743364e-05	1.262492745802559e-07	2.0104259446868614e-09	1.409995389980902e-05	1.262531415080123e-07	2.010487522364486e-09	1.410042527962964e-05	1.262573645250895e-07	2.0105547716338577e-09	1.4100990233111731e-05	1.2626242936985346e-07	2.010635427449642e-09	9.25406492343048e-09	1.26265165240309e-07	2.0106789944642617e-09	9.348180326224651e-06	1.2622281652491174e-07	2.0100046243282844e-09	9.251161701343022e-09	1.2622556041364833e-07	2.0100483190817597e-09	1.409770107805591e-05	1.262329959397536e-07	2.010166727266682e-09	9.345931128922658e-06	1.2619246734743478e-07	2.0095213422964106e-09	9.248937594175921e-09	1.2619523649147862e-07	2.009565439167283e-09	1.4094650208159049e-05	1.2620570228010735e-07	2.0097321027521954e-09	9.34406298358173e-06	1.261672673025925e-07	2.0091200572266004e-09	9.247090875410006e-09	1.2617006526071033e-07	2.0091646128340765e-09	1.4092175787998585e-05	1.2618357048277902e-07	2.0093796770427066e-09	1.4093847010360584e-05	1.2619854691797775e-07	2.0096181688790915e-09	1.4095643779917752e-05	1.262146447099852e-07	2.0098745167017175e-09	9.250563571183992e-09	1.262174833918261e-07	2.009919720580216e-09	9.202718444903112e-09	1.2622032160385323e-07	2.0099649169902206e-09	1.409815556841808e-05	1.262371418061828e-07	2.0102327677968335e-09	9.204151798478032e-09	1.2623998688222005e-07	2.010278073437081e-09	9.204359246440255e-09	1.262428317786914e-07	2.010323376247746e-09	1.410069636132693e-05	1.2625989485024983e-07	2.0105950936027127e-09	1.4102574191011249e-05	1.2627670760103894e-07	2.0108628235560796e-09	9.207036545251436e-09	1.2627955259910662e-07	2.0109081278712157e-09	1.4104693584692471e-05	1.2629567984193125e-07	2.011164940829998e-09	9.350909210326736e-06	1.262597402980521e-07	2.010592628987238e-09	9.205799288933588e-09	1.2626257239053958e-07	2.0106377277326376e-09	1.4102594317891655e-05	1.26276868574264e-07	2.0108653812326197e-09	1.4104024577814633e-05	1.2628966315431267e-07	2.0110691220617084e-09	9.350280751308185e-06	1.2625122546635618e-07	2.0104570282308033e-09	9.253244167697401e-09	1.2625402213640596e-07	2.010501562974956e-09	9.205382062647706e-09	1.262568179116747e-07	2.010546083511932e-09	9.253654078899675e-09	1.262596138958576e-07	2.0105906074123096e-09	1.4101806886729123e-05	1.26269784397333e-07	2.0107525617793033e-09	9.206531171518011e-09	1.2627256557333862e-07	2.010796849851719e-09	1.4103081369462253e-05	1.2628118339563018e-07	2.010934078910344e-09	1.4103894211266918e-05	1.2628845038126024e-07	2.0110497972603658e-09	1.410458591284963e-05	1.2629463479219964e-07	2.0111482770088837e-09	9.208342783240507e-09	1.2629737887537616e-07	2.0111919745066014e-09	9.256626451546936e-09	1.2630012349848215e-07	2.011235680597082e-09	9.350756472305593e-06	1.2625759881041377e-07	2.0105585054073327e-09	1.4101027947467827e-05	1.2626276703778214e-07	2.0106408044427443e-09	1.4101588099014463e-05	1.262677808751145e-07	2.010720645743523e-09	9.254457115057074e-09	1.2627051389278042e-07	2.010764167065614e-09	1.4102476034703992e-05	1.2627573285192445e-07	2.0108472755316256e-09	1.4103116330988313e-05	1.2628147000569995e-07	2.010938636612197e-09	1.4103843042664077e-05	1.262879831476608e-07	2.011042355309496e-09	9.349932548045342e-06	1.26246483087459e-07	2.0103814992663023e-09	9.25289637633607e-09	1.262492369988829e-07	2.010425353301995e-09	9.205032949264013e-09	1.262519906758757e-07	2.0104692036009403e-09	9.25330003922868e-09	1.2625474501942743e-07	2.010513064511106e-09	1.4101057965049496e-05	1.2626305985429655e-07	2.010645474438588e-09	9.206040886901358e-09	1.2626582427445522e-07	2.0106894958185702e-09	9.206242445142726e-09	1.2626858892196394e-07	2.0107335208158496e-09	9.20644401960833e-09	1.2627135378489272e-07	2.0107775492407777e-09	9.254719297831545e-09	1.2627411931412086e-07	2.0108215882736014e-09	9.20684724772111e-09	1.2627688457762108e-07	2.0108656230727787e-09	1.410366200931745e-05	1.262863868424284e-07	2.0110169420874035e-09	1.4104843780983127e-05	1.2629697795327905e-07	2.0111856001306464e-09	1.4106136175154672e-05	1.263085588442471e-07	2.0113700194669697e-09	1.410752197983032e-05	1.2632097492789153e-07	2.011567738276632e-09	9.210263858622422e-09	1.263237807292895e-07	2.0116124186749215e-09	9.21046842820924e-09	1.263265869143286e-07	2.011657105160785e-09	1.4109608350349398e-05	1.2633966255519457e-07	2.011865326358854e-09	9.259726138224183e-09	1.2634247569316066e-07	2.0119101235960573e-09	9.211831543876582e-09	1.2634528876129148e-07	2.0119549196951925e-09	9.260138478888802e-09	1.2634810261551374e-07	2.011999728289266e-09	9.212241790077491e-09	1.263509162127315e-07	2.0120445327706685e-09	9.212446920405057e-09	1.2635372995567968e-07	2.012089339555435e-09	9.260757113179809e-09	1.2635654425861548e-07	2.012134155242927e-09	1.4113005134005041e-05	1.2637008212368771e-07	2.0123497364394305e-09	9.261955681170138e-09	1.2637290040605865e-07	2.0123946156006894e-09	1.4114852914215768e-05	1.2638662938952862e-07	2.0126132397815016e-09	9.26316846727298e-09	1.263894498167686e-07	2.0126581530921717e-09	9.215256521919382e-09	1.2639227014930526e-07	2.012703064866012e-09	9.357975754865538e-06	1.2635514288937926e-07	2.01211184091598e-09	1.4112862669000445e-05	1.2636880806115946e-07	2.0123294481894092e-09	9.213751488936953e-09	1.2637162678120807e-07	2.0123743342874444e-09	1.411466437308306e-05	1.263849378473189e-07	2.0125863022189277e-09	9.214927500497248e-09	1.263877532089269e-07	2.0126311348072116e-09	9.357604952453868e-06	1.2635012994263058e-07	2.0120320116799924e-09	9.260493263494324e-09	1.2635294278851564e-07	2.01207680418831e-09	9.260699420469469e-09	1.263557557691024e-07	2.012121598831394e-09	9.35522270031273e-06	1.263179613033119e-07	2.0115197493403214e-09	1.4108546809876795e-05	1.2633015036993363e-07	2.011713849703103e-09	1.4109832065347288e-05	1.2634165258867351e-07	2.0118970124033743e-09	9.354095855014693e-06	1.2630273092795362e-07	2.011277212959516e-09	9.257019134008344e-09	1.2630552241166419e-07	2.0113216651524774e-09	1.4106961467042096e-05	1.2631593918367938e-07	2.011487543022499e-09	9.352139866422797e-06	1.262763110592031e-07	2.010856493687093e-09	9.255082678589192e-09	1.2627909114212652e-07	2.0109007642868857e-09	9.255286451055484e-09	1.2628187079319238e-07	2.0109450280563e-09	9.207412503720491e-09	1.2628464972577377e-07	2.0109892804258222e-09	9.255693894128927e-09	1.2628742903066293e-07	2.0110335387604826e-09	9.350012204606873e-06	1.2624757959360377e-07	2.0103989656429508e-09	9.347045364028816e-06	1.262075173503934e-07	2.00976100338371e-09	1.409583625712284e-05	1.262163083448304e-07	2.0099009922096574e-09	9.2506848559576e-09	1.2621907514195243e-07	2.009945051262241e-09	9.344895253810472e-06	1.2617847864558317e-07	2.0092985817601638e-09	9.2479122124855e-09	1.26181242070262e-07	2.0093425870938053e-09	9.200075383517922e-09	1.261840046257179e-07	2.0093865786341113e-09	1.4093135400574957e-05	1.2619211892442206e-07	2.0095157921684754e-09	1.4094005219422085e-05	1.261999048855549e-07	2.009639777109443e-09	9.24948253738867e-09	1.262026621546086e-07	2.0096836844972e-09	1.409515911476483e-05	1.262102355276401e-07	2.00980428447976e-09	1.4095993933286988e-05	1.2621771010177326e-07	2.0099233113492723e-09	9.250787501436988e-09	1.2622046546014485e-07	2.0099671883906e-09	1.4097139475241145e-05	1.2622796796588498e-07	2.0100866603373686e-09	1.409799363308838e-05	1.2623561769869755e-07	2.010208477039851e-09	9.2521000124731e-09	1.2623837596869693e-07	2.0102524005356992e-09	9.252302165850968e-09	1.2624113461227454e-07	2.0102963299567376e-09	9.252504343889021e-09	1.2624389353720797e-07	2.0103402638368713e-09	9.204643307448378e-09	1.262466522024386e-07	2.010384193562584e-09	9.346906401519479e-06	1.262056311031099e-07	2.009730963431329e-09	1.4095567465322106e-05	1.2621389886961434e-07	2.0098626222941974e-09	9.344516809154093e-06	1.2617337211962252e-07	2.009217264793837e-09	9.19950159698235e-09	1.261761392315216e-07	2.0092613292036187e-09	9.199703334928235e-09	1.2617890707107722e-07	2.0093054051426556e-09	1.409268149500919e-05	1.2618806495874731e-07	2.0094512384906225e-09	9.342652248734201e-06	1.2614820417380322e-07	2.0088164861856654e-09	1.4089370217007792e-05	1.2615842396405744e-07	2.0089792300360836e-09	9.246442520229107e-09	1.261612061508583e-07	2.00902353445601e-09	9.198614666126174e-09	1.2616398844686083e-07	2.009067840569301e-09	9.246850323885999e-09	1.2616677161312145e-07	2.0091121605006205e-09	1.4091513432641166e-05	1.2617761951930462e-07	2.009284906365503e-09	1.4092789088798258e-05	1.2618904645697417e-07	2.009466873111987e-09	9.34283455436683e-06	1.2615068251436239e-07	2.008855956795097e-09	9.34001436305749e-06	1.2611260613893952e-07	2.008249619678483e-09	9.195071340192478e-09	1.2611540551416456e-07	2.0082941976557e-09	9.24328976647973e-09	1.2611820545259344e-07	2.008338784602762e-09	9.243494981729578e-09	1.261210054863103e-07	2.008383373068669e-09	9.195683753847137e-09	1.2612380514804898e-07	2.008427955612723e-09	9.243905400398616e-09	1.2612660539341213e-07	2.008472547452304e-09	9.19609205697133e-09	1.2612940528185214e-07	2.0085171336099624e-09	9.338459535244742e-06	1.2609161573115513e-07	2.00791536391084e-09	1.4083356536556374e-05	1.2610459824143856e-07	2.0081221013231425e-09	1.408481959086874e-05	1.2611769929118172e-07	2.0083307260423275e-09	9.243457924734847e-09	1.2612050614519164e-07	2.0083754230120553e-09	9.243663655377911e-09	1.2612331277201674e-07	2.0084201163964283e-09	1.4086904922705248e-05	1.261363712287542e-07	2.008628062661781e-09	9.338991188539217e-06	1.2609879650268785e-07	2.0080297129493823e-09	9.242072477418912e-09	1.2610160177188319e-07	2.0080743846258146e-09	1.4084440317130162e-05	1.2611430040398193e-07	2.0082766003301325e-09	9.33733076518687e-06	1.260763733364423e-07	2.0076726394439677e-09	9.19242950175447e-09	1.260791723636961e-07	2.007717211726261e-09	9.19263359703783e-09	1.260819709951588e-07	2.0077617777526646e-09	1.408216071409024e-05	1.2609388239858047e-07	2.007951457000957e-09	9.193706070694733e-09	1.2609667656828813e-07	2.0079959519704998e-09	9.193909807687928e-09	1.2609947046584536e-07	2.0080404426404833e-09	9.194113528228176e-09	1.2610226422220205e-07	2.008084931092126e-09	9.242326556213634e-09	1.2610505842373715e-07	2.008129426659189e-09	1.4084663234666824e-05	1.2611628493591107e-07	2.008308199253043e-09	1.4085835755893051e-05	1.2612677801126545e-07	2.0084752920630997e-09	1.4086927657145787e-05	1.2613654940672015e-07	2.0086308926882542e-09	9.244839181548354e-09	1.261393249528706e-07	2.008675091171682e-09	9.197019187257646e-09	1.2614210000855393e-07	2.008719281853878e-09	9.197221524236962e-09	1.2614487507331247e-07	2.0087634726884e-09	9.19742386238397e-09	1.26147650175974e-07	2.0088076641331053e-09	9.245652796269012e-09	1.2615042580599754e-07	2.0088518639811456e-09	9.245856232860303e-09	1.2615320151734363e-07	2.0088960651286085e-09	9.198030969217685e-09	1.2615597685969265e-07	2.008940260403505e-09	9.198233327941434e-09	1.261587523098743e-07	2.0089844573981144e-09	9.246466513795236e-09	1.2616152834132627e-07	2.0090286636507747e-09	1.4090732729551539e-05	1.2617061511701004e-07	2.0091733623295483e-09	9.341318828384174e-06	1.2613019318427402e-07	2.0085296724016493e-09	9.244373249629647e-09	1.2613295957307085e-07	2.0085737251323545e-09	9.196555002265373e-09	1.261357256994918e-07	2.008617773672887e-09	9.244778732086763e-09	1.2613849244091916e-07	2.008661831996005e-09	9.338927954715084e-06	1.260979086183532e-07	2.0080155641149435e-09	9.335914178339341e-06	1.2605721374401154e-07	2.0073675280824727e-09	9.23902440336801e-09	1.260599747963879e-07	2.0074114958924745e-09	8.61209108605451e-07	860.5699858526474	863.0761749163233	14371.14228458918
499	48.0246372643975	2697.480653570888	0.32636061051030535	0.25099395751499926	0.23635086926974472	0.00011221508450695056	5.851966248160236e-05	5.510098381953724e-05	0.5122003379972585	0.00022899933115756304	0.0	0.11658502313800324	9999.370872018879	0.031051596695720277	0.0	4.268149389507352	9.679508591640066e-05	1.7444114502881427	0.0	1.6220289326670095e-05	0.0	0.04272769754022747	37.493792999279975	11.21221298672525	0.0007334672302246506	0.0006478653213869001	110.29329142998061	2342.95185741644	0.0	0.21670682522811416	98.3491460517424	0.0	0.002787668390308527	0.0	4.082108987020453	8.993443014722301e-05	0.0003606625896653784	4.447883588793284	0.0	0.21990815466040445	0.011604281231055233	0.37717578606156094	0.019902039405317883	4.943320770457559	0.0011963364235406775	0.026892633148930613	0.0	2.507874973064307e-05	0.0	0.261726561256266	0.0	2.1382728646984974	9.082073244025626e-09	0.0012108157034694481	0.0008831835816034246	1.5171799301134731e-07	0.0	0.05789225943415637	7.186631240629528e-06	2.988740123514155e-06	3.4142042437046942e-06	21869.811705419306	31.741628612396674	0.0024919045398262914	0.0	0.03542753800680701	0.10389657059442635	0.018183986857948798	0.08152747364562078	0.0	0.18215787772033135	0.0	1.5992573438194964e-06	0.0	0.6407427965505567	6.947450308068604e-06	15.996894595464898	0.0	7.413872319715756e-09	0.0	5.0074420335731025e-06	0.00017683378804965786	2.8940352204706317e-09	2.8919662986350714e-06	2.0084473368410983e-08	8.18718102340955e-11	0.14694918700241696	0.0012282813333925062	8.421461059957137e-11	4.398521697219213e-12	1.7471087120825123e-14	5.229024128828912e-05	6.291221706833112e-08	2.168305896644144e-08	7.346385644016791e-12	0.163810606865774	0.0	1.8477180164279446e-07	3.641139053877291e-05	1.1745377334646056e-05	2.7148129088497954e-09	1.3574062035625662e-09	7.078006158477497e-05	7.866405442342337e-11	1.5732807758158833e-08	5.074998421185127e-09	0.19889022818859228	0.00010254440688237915	0.288147281612343	14.418329500182107	0.0	0.0	8.469848606866662e-08	0.0	1.8159958599082917e-08	3.531825085422902	0.0	168.72671739988044	75.232345238045	0.0001704816906465365	9.879772509029356e-06	0.0	2.8781334466193866e-09	8.996330816133446e-09	1.813147942599949e-08	2.2150425246727661e-07	7.204703411828927e-13	0.0	0.00041085511586149434	5.2641149869785e-07	1.6496477708538596e-12	1.3515779304209442e-09	0.43931335652893605	2.7464969872971735e-08	2.9869309473613256e-13	1.3256954463880087e-06	1.0761767792065265e-05	5.608096548688839e-10	1.1770066574907621e-07	0.0	4.869743018120054e-07	9.082073244025626e-09	5.982471814047579e-08	9.082071567204315e-09	8.49020853855686e-11	3.343832659037097e-08	2.1809117175706662e-07	1.0060340016505065e-09	0.002043223444823502	0.013338357325968676	6.155462437484856e-05	4.7370828964926993e-11	1.1178175714687454e-13	7.270608375798113e-07	2.3030176736755763e-07	1.136447724915268e-10	5.399039231125583e-11	1.808575706501036e-08	2.572628720121836e-11	1.8114017821690262e-08	1.5132002470989476e-06	9.276453928643355e-06	8.229494444152536e-06	1.4173118610375152e-11	4.5179392794257915e-12	2.4041423474080017e-12	1.4792563049504295e-11	93.42395925677388	66.41710000426941	0.00039508279948267526	3.6869377426354115e-08	1.4524599330656704e-07	0.0	0.0015705730943077108	1.131355783191979e-06	0.8978159184346212	3.133648386896267e-08	1.239753707424983e-07	1.536953670267397e-12	1.2038793689983534e-11	1.6619774415988776e-08	5.0190502802691924e-14	7.311123613596798e-06	0.00020962495079767372	4.180591700279224e-09	1.8698268669444988	0.0	2.8143706427706853e-06	0.0	0.0	0.0	0.0	0.0	1.5328350842973189	3.017538806499874e-08	1.5410203316795336e-13	1.955069151573157e-12	2.673675863536173e-09	1.5890900113499323e-14	1.7791436532042998e-06	9.060239531764157e-05	3.875206989615464e-10	1.8742467413911243	0.0	1.3996552195612226e-06	0.0	0.0	0.0	0.0	0.0	1.6380971125459511	198.85813988814655	2.212131892986359	0.0003565942550762753	2.3710414361377126e-08	1.3147315987191284e-07	0.0	0.003017376236736165	2.1735548368159184e-06	0.026428759824623248	6.020248982385185e-08	7.974128356374934e-08	3.039751457561474e-11	5.053493036620953e-10	6.97643726719311e-07	2.106820424201651e-12	4.7023490713486494e-06	0.000189318025446821	8.244431516325038e-08	1.8718623097707134	0.0	6.14923343159259e-05	0.0	0.0	0.0	0.0	0.0	1.5824370048815801	67.65828088813339	114.3254382551	0.00038261209130697186	2.7983187351072326e-08	1.4056247850636942e-07	0.0	0.0011015175276600907	7.934735247846608e-07	1.4983141566127687	2.1977773510158756e-08	9.352261857428953e-08	6.732872369185484e-13	3.822012733877386e-12	5.276358931884875e-09	1.5934192302278843e-14	5.52299019012366e-06	0.00019510614498693818	1.8326712268424849e-09	1.7976158770889012	0.0	1.2739602193494382e-06	0.0	2.714812908849796e-09	1.3574062035625658e-09	1.3574062035625658e-09	2.7148121562628755e-09	1.501389155210949	92.81587044221746	7.6215783904179775	0.0013191822990674615	5.5327946748119735e-08	4.849686331242715e-07	0.0	0.005210012990877179	3.753011141507206e-06	0.34275686518217735	1.0395129364159162e-07	1.8599399338682226e-07	2.0167917309798797e-11	1.569475212781081e-10	2.1666891818248649e-07	6.543234410430949e-13	1.0969177156874585e-05	0.0006981153916961349	5.4858670298755306e-08	1.8666774445734318	0.0	1.1060434080198665e-05	0.0	0.0	0.0	0.0	0.0	1.463040462724937	217.3216382587183	22.42937290315428	0.00015443093631496333	1.337996582167487e-08	5.696589799194313e-08	0.0	0.0014280684953695113	1.0287034120680539e-06	0.11833153577248268	2.849316136501674e-08	4.5005041985055545e-08	1.6601927252775704e-12	3.014758670237683e-11	4.1619279381376965e-08	1.2568753306914125e-13	2.6538635182691664e-06	8.209223306256324e-05	4.500512125889215e-09	1.873559699656685	0.0	7.751083325063486e-06	0.0	0.0	0.0	0.0	0.0	1.621463341603237	127.05491623379184	72.3208525825303	0.00026993377724253415	2.5917946605757872e-08	9.932793579632601e-08	0.0	0.0014593533828000762	1.051239188847301e-06	0.6681208995482992	2.9117402183662522e-08	8.71633751097702e-08	9.929911091523062e-13	1.0568186436610394e-11	1.4589572607105549e-08	4.4059509750994784e-14	5.140059167171581e-06	0.00014336316649571015	2.6984958744753914e-09	1.8715717117390378	0.0	2.6588725780158945e-06	0.0	0.0	0.0	0.0	0.0	1.5741548461814838	128.05228673139794	20.617414438703694	0.00047885773074870315	4.160891653188977e-08	1.762107833456734e-07	0.0	0.0026091893705454993	1.879518804697291e-06	0.33664737333423256	5.205914635354929e-08	1.3990330196550298e-07	5.61178712964646e-12	6.019221052390096e-11	8.309643555649746e-08	2.5094532441717733e-13	8.250553931121196e-06	0.00025394129743488845	1.524985499747603e-08	1.869060120753092	0.0	8.470172720656452e-06	0.0	0.0	0.0	0.0	0.0	1.5149470187643777	185.7493373043304	35.841957416497344	0.00019433166319706674	1.7390415978426192e-08	7.162284260486229e-08	0.0	0.0015359695424112107	1.1064294368178761e-06	0.2381616595871875	3.064605073968737e-08	5.8491514845094826e-08	1.3479042956186422e-12	2.0938820857675474e-11	2.8906416552708746e-08	8.729549955152332e-14	3.4491780583097034e-06	0.00010327286351632893	3.657104862595274e-09	1.8729235608487813	0.0	5.005277572681834e-06	0.0	0.0	0.0	0.0	0.0	1.6063293013144562	129.062269498973	1.225685097565639	0.0014408226359008418	4.722750667632663e-08	5.302106534225873e-07	0.0	0.007912642706848279	5.699839624833449e-06	0.05986582048856887	1.578728298735091e-07	1.5877915032233993e-07	1.0776729619461163e-10	1.1650002904136718e-09	1.6083039717064408e-06	4.856929090443289e-12	9.363937290488414e-06	0.000762853873808494	2.9284613030547885e-07	1.8678822330775162	0.0	5.405827755908678e-05	0.0	0.0	0.0	0.0	0.0	1.4935252014954274	166.71801376447408	44.76899431981395	0.00022081510177974378	2.07588199239651e-08	8.134145567207516e-08	0.0	0.001566473537231156	1.1284028283461012e-06	0.3380899113607004	3.1254680117801387e-08	6.981778404863475e-08	1.2871694937615999e-12	1.795602759641064e-11	2.4788618297613233e-08	7.485999561475632e-14	4.1171176290385614e-06	0.00011732300498306881	3.494139843609769e-09	1.8723904801864197	0.0	4.208675969149818e-06	0.0	0.0	0.0	0.0	0.0	1.5936203525255723	110.5552126069804	3.0662656886266193	0.0014468425458835756	4.949375560503814e-08	5.321574804386851e-07	0.0	0.006806318034055529	4.902902990498951e-06	0.15096461964332045	1.358006790325058e-07	1.663935546705041e-07	4.4949918159813105e-11	4.164550274187666e-10	5.74923731217134e-07	1.7362238210943949e-12	9.813057811872418e-06	0.0007659223747392934	1.2220860196676983e-07	1.8675443360051784	0.0	2.2465342407629776e-05	0.0	0.0	0.0	0.0	0.0	1.4849930004894922	189.6596352588053	21.07770702252404	0.00021969697689640927	2.2269138163953653e-08	8.098008755446276e-08	0.0	0.0017730082407320053	1.277179313367962e-06	0.1578845855207639	3.537546009262962e-08	7.489590855385548e-08	2.9436739063552516e-12	4.668571975431099e-11	6.445047019303286e-08	1.946361039549824e-13	4.4165922497408205e-06	0.00011672948364967494	7.985858257883112e-09	1.8721522221711877	0.0	9.667894711737884e-06	0.0	0.0	0.0	0.0	0.0	1.5879234085282121	253.8460406534141	32.375563441000885	9.790706017335806e-05	3.0336233898518e-09	3.615141366596302e-08	0.0	0.0010575384551723213	7.617936305594687e-07	0.10879107337536376	2.1100294260473522e-08	1.0205343056054579e-08	2.598550001958609e-13	5.506294091938486e-12	7.601536273482845e-09	2.2956181187707197e-14	6.017710972224282e-07	5.203874274150951e-05	7.037222111069449e-10	1.875194069530908	0.0	1.911711850970155e-06	0.0	0.0	0.0	0.0	0.0	1.6605059302877387	103.22972676653927	20.545005543948072	0.0006502719795901112	4.379155175048733e-08	2.3912622589111256e-07	0.0	0.0028563510182258458	2.057560588382887e-06	0.45613741162069465	5.6990600353638865e-08	1.4723724604355385e-07	5.91517446345296e-12	5.1182266805057984e-11	7.065805094005153e-08	2.133821313247593e-13	8.683125633161543e-06	0.00034465074871628954	1.6085245465597388e-08	1.8686718797063742	0.0	6.57907439987306e-06	0.0	0.0	0.0	0.0	0.0	1.5066790604012594	248.85567638345785	27.292222906378036	0.00010555927415734343	6.0239494597193005e-09	3.897165616233193e-08	0.0	0.0011177783944057256	8.05187225512657e-07	0.09871843725363516	2.230220337267931e-08	2.0264228014246037e-08	6.129932749951827e-13	1.2735627394707996e-11	1.758175880550416e-08	5.309582898197587e-14	1.1949169494603331e-06	5.611815584892367e-05	1.6602942170131652e-09	1.874723766851117	0.0	4.183346094366373e-06	0.0	0.0	0.0	0.0	0.0	1.649222873177575	128.52939840450594	50.01790430701455	0.00031447910636751034	3.208563059577333e-08	1.157239957255821e-07	0.0	0.0017199112365733661	1.2389309675400776e-06	0.5377907341246899	3.4316107149169634e-08	1.0789673904736996e-07	1.7791870986939264e-12	1.9154472003103956e-11	2.644309508313797e-08	7.985632163902085e-14	6.362833854292026e-06	0.0001669524460623369	4.834821746232845e-09	1.8705956767398084	0.0	4.0890433670289165e-06	0.0	0.0	0.0	0.0	0.0	1.5508888509991674	107.82831303503478	26.449885927233485	0.0005387388256546832	4.121802187567898e-08	1.981366851686069e-07	0.0	0.0024718541732690466	1.7805898978459092e-06	0.4866933100244029	4.931903838951125e-08	1.3858951475163553e-07	4.323692231612921e-12	3.907329370974227e-11	5.394139231594872e-08	1.6289910262138194e-13	8.173068392729308e-06	0.00028565031398081756	1.1756014808861549e-08	1.869105810272478	0.0	5.80382324583135e-06	0.0	0.0	0.0	0.0	0.0	1.5164066019159637	56.935711933738126	116.89555519828637	0.0004241122887257081	2.8138000953957983e-08	1.557630470557225e-07	0.0	0.001027489458248735	7.401477021045674e-07	1.6983166912171224	2.0500746010656807e-08	9.46264266904275e-08	6.650515770259757e-13	3.1778880791513275e-12	4.387133248338518e-09	1.3248785966161205e-14	5.5802002573626046e-06	0.0002250814573409027	1.8107872639558493e-09	1.8711822835408227	0.0	1.135574381489514e-06	0.0	0.0	0.0	0.0	0.0	1.5657468590335974	26.956582342273528	192.32477801830288	0.0004549184392967528	1.764722271050685e-08	1.6694038777641042e-07	0.0	0.000521807279643352	3.7588165575026787e-07	2.998777621321056	1.0411240799193054e-08	5.93547047019783e-08	2.531968721376134e-13	5.732956665179919e-13	7.914454631797555e-10	2.390088745833462e-15	3.500086985695055e-06	0.00024152115551776546	6.899670690934622e-10	1.8728110184137179	0.0	4.033843683898513e-07	0.0	0.0	0.0	0.0	0.0	1.6052992212501924	2.594352008409365e-06	1.8159985124252044e-08	6.984608373794535e-08	1.8160467411408947e-08	0.016363053523760284	3.637128145832388e-06	1.173245565185485e-06	0.0	0.0	0.0	0.0	1.81856440738508e-08	8.755089554119782e-08	0.0	2.598021729574321e-06	1.8185674272840622e-08	6.994488818516539e-08	1.8186155451860487e-08	1.8185647418540663e-08	1.1739549121765283e-06	0.016372947586496572	3.6393268350391567e-06	0.0	0.0	0.0	1.819663750556135e-08	8.388161171194771e-08	0.0	2.5995918251459416e-06	1.8196666988391265e-08	6.998716791545111e-08	1.8197146106535984e-08	1.8196640835927897e-08	1.1737925937667696e-06	0.016370684609993483	3.6388233386127466e-06	0.0	0.0	0.0	1.8194120007961493e-08	8.585980775569724e-08	0.0	2.599231884525116e-06	1.819414961387111e-08	6.997748576524972e-08	1.819462650672141e-08	1.8194123322860217e-08	1.172832109911875e-06	0.01635728968468969	3.6358455094809332e-06	0.0	0.0	0.0	1.817923084584334e-08	8.8833234948907e-08	0.0	2.597104566244864e-06	1.8179260737336113e-08	6.992022091880362e-08	1.8179735262299657e-08	1.8179234144282966e-08	1.1711396475999499e-06	0.016333685916530047	3.6305985285439813e-06	0.0	0.0	0.0	1.8152995923770068e-08	8.689445376229056e-08	0.0	2.5933563027572675e-06	1.8153025377157952e-08	6.981931575422858e-08	1.815349740049683e-08	1.8152999204821186e-08	1.1687757445742602e-06	0.016300717620528125	3.6232700643025965e-06	0.0	0.0	0.0	1.8116353584320052e-08	8.671905450965232e-08	0.0	2.588121284361627e-06	1.8116382854698537e-08	6.96783830457045e-08	1.8116852253483168e-08	1.8116356847128066e-08	1.1657961094521406e-06	0.016259161760009237	3.6140328149349036e-06	0.0	0.0	0.0	1.807016731845712e-08	8.206746282027732e-08	0.0	2.581522738791886e-06	1.807019575367442e-08	6.950074042262993e-08	1.8070662415469222e-08	1.8070170562240668e-08	1.162252078564177e-06	0.01620973431819967	3.6030459244821716e-06	0.0	0.0	0.0	1.8015232846458454e-08	8.57833297458438e-08	0.0	2.5736745978994436e-06	1.801526158685159e-08	6.928945524152265e-08	1.8015725409486153e-08	1.801523607050698e-08	1.158191313536206e-06	0.01615310002733682	3.5904571453734675e-06	0.0	0.0	0.0	1.7952288930538825e-08	8.642745433857465e-08	0.0	2.564682197666481e-06	1.7952317696240955e-08	6.904736343292824e-08	1.795277858747826e-08	1.795229213421124e-08	1.1536580232602466e-06	0.016089875464551647	3.576403526515663e-06	0.0	0.0	0.0	1.7882020815299682e-08	8.55973533296399e-08	0.0	2.5546434283802878e-06	1.7882049304275635e-08	6.877710046748554e-08	1.7882507181523638e-08	1.788202399802196e-08	1.1486934215665935e-06	0.016020635435003247	3.5610128320815255e-06	0.0	0.0	0.0	1.7805067321669796e-08	8.304327627011276e-08	0.0	2.5436495605688172e-06	1.780509529536887e-08	6.84811235926878e-08	1.7805550085382922e-08	1.7805070482932872e-08	1.143336043709252e-06	0.015945917385902255	3.544404522612987e-06	0.0	0.0	0.0	1.772202575242156e-08	8.531890087959262e-08	0.0	2.5317860572424617e-06	1.772205390159265e-08	6.816173370087736e-08	1.7722505540191864e-08	1.7722028891779084e-08	1.1376220669702798e-06	0.01586622587796974	3.526690748896826e-06	0.0	0.0	0.0	1.7633456861549477e-08	8.313388594805008e-08	0.0	2.519132837269656e-06	1.7633484546422974e-08	6.782108242057634e-08	1.7633932978089742e-08	1.7633459978615714e-08	1.131585370061069e-06	0.015782033413954913	3.5079765360914763e-06	0.0	0.0	0.0	1.753988577490338e-08	8.570905783577876e-08	0.0	2.5057651076801505e-06	1.7539913670774936e-08	6.746119452431193e-08	1.7540358848342846e-08	1.7539888869350265e-08	1.1252578911762668e-06	0.01569378543236916	3.488360893708291e-06	0.0	0.0	0.0	1.7441807540095434e-08	8.22303445444838e-08	0.0	2.4917533733908407e-06	1.744183480121741e-08	6.708396819098377e-08	1.7442276685424395e-08	1.744181061165029e-08	1.118669582969577e-06	0.015601899679589554	3.4679366760169656e-06	0.0	0.0	0.0	1.7339686428526264e-08	8.300131525765421e-08	0.0	2.477164166089427e-06	1.7339713652051346e-08	6.669119462923952e-08	1.7340152211200886e-08	1.7339689476968576e-08	1.1118487374883532e-06	0.015506770741670124	3.446791589359682e-06	0.0	0.0	0.0	1.723396097195656e-08	7.869005195300174e-08	0.0	2.462059947540551e-06	1.7233987448574405e-08	6.628455547464938e-08	1.7234422658074197e-08	1.7233963997115587e-08	1.1048219045290138e-06	0.015408768905695834	3.4250079390352e-06	0.0	0.0	0.0	1.7125042696926622e-08	8.368191697134695e-08	0.0	2.4464997948293127e-06	1.712506972365522e-08	6.586564123806548e-08	1.71255015656871e-08	1.7125045698678105e-08	1.09761420793052e-06	0.015308244571066955	3.4026636098288794e-06	0.0	0.0	0.0	1.7013321027407466e-08	7.63238903977323e-08	0.0	2.430538909912879e-06	1.7013346884803608e-08	6.543593810205121e-08	1.7013775347783103e-08	1.701332400567138e-08	1.0902490778394234e-06	0.015205524515490587	3.3798312360032522e-06	0.0	0.0	0.0	1.6899159134752155e-08	8.018638376078604e-08	0.0	2.41422964485247e-06	1.6899185390534788e-08	6.499685552227517e-08	1.689961046883216e-08	1.68991620894889e-08	1.0827487475102939e-06	0.015100918823738286	3.356579741419085e-06	0.0	0.0	0.0	1.6782901638303125e-08	7.736466542695795e-08	0.0	2.3976208749259483e-06	1.678292736238913e-08	6.454970935067017e-08	1.678334905581713e-08	1.6782904569511656e-08	1.0751339234440126e-06	0.01499471628716683	3.332973316929336e-06	0.0	0.0	0.0	1.6664869492360157e-08	7.502890969659851e-08	0.0	2.38075859440354e-06	1.6664894755213312e-08	6.409573787497226e-08	1.6665313068664892e-08	1.666487240007446e-08	1.0674240734470525e-06	0.014887188421213251	3.3090723133857477e-06	0.0	0.0	0.0	1.6545364451214554e-08	7.919906768493385e-08	0.0	2.3636860322472896e-06	1.6545390167050933e-08	6.363610493368433e-08	1.6545805110142608e-08	1.6545367335501192e-08	1.0596374740423751e-06	0.014778590126631146	3.2849333886136496e-06	0.0	0.0	0.0	1.6424669804023185e-08	7.39474777215961e-08	0.0	2.346443339728234e-06	1.6424694652579218e-08	6.317189150622059e-08	1.6425106239177084e-08	1.6424672664978926e-08	1.0517910454833804e-06	0.014669157388481836	3.2606089959376293e-06	0.0	0.0	0.0	1.6303047817435918e-08	7.966521941952065e-08	0.0	2.3290683918851186e-06	1.6303073333097007e-08	6.270411728977733e-08	1.6303481581067333e-08	1.630305065518449e-08	1.0439007470268464e-06	0.0145591127889059	3.236148609561485e-06	0.0	0.0	0.0	1.618074586249714e-08	7.546739909807927e-08	0.0	2.3115961126695964e-06	1.618077067276288e-08	6.2233722531024e-08	1.6181175603499445e-08	1.6180748677187658e-08	1.035981231319997e-06	0.014448660686958584	3.2115976531345145e-06	0.0	0.0	0.0	1.605799105747549e-08	7.846774381159356e-08	0.0	2.2940592857934414e-06	1.605801615429482e-08	6.176158985571109e-08	1.6058417792478706e-08	1.605799384927921e-08	1.0280462460020102e-06	0.014337992819642757	3.1869987447511012e-06	0.0	0.0	0.0	1.5934996492863543e-08	7.432121788210755e-08	0.0	2.276488071501798e-06	1.5935020896543178e-08	6.128853125933971e-08	1.593541926974116e-08	1.5934999261972365e-08	1.0201083852796566e-06	0.014227284837206334	3.1623909268107557e-06	0.0	0.0	0.0	1.581195738067676e-08	7.726549450390111e-08	0.0	2.2589106369798017e-06	1.5811982067159787e-08	6.081530507896119e-08	1.5812377205601287e-08	1.5811960127300512e-08	1.0121794012646975e-06	0.014116700645285658	3.1378106311908124e-06	0.0	0.0	0.0	1.568905588031835e-08	7.39669010528011e-08	0.0	2.241352743830654e-06	1.568907999508146e-08	6.034260488734782e-08	1.5689471931297486e-08	1.568905860468342e-08	1.004269991498517e-06	0.014006389441573478	3.1132910205517716e-06	0.0	0.0	0.0	1.5566457805104947e-08	6.932503033667504e-08	0.0	2.223838175131967e-06	1.5566481159807575e-08	5.987107099021145e-08	1.5566869928387356e-08	1.556646050745181e-08	9.963900083104093e-07	0.013896488635687064	3.0888626373655088e-06	0.0	0.0	0.0	1.5444315867408474e-08	7.288321310435426e-08	0.0	2.206388935282893e-06	1.5444339590282727e-08	5.94012958065199e-08	1.5444725227677895e-08	1.5444318547990167e-08	9.885485536491468e-07	0.013787125171763339	3.0645536979000673e-06	0.0	0.0	0.0	1.532277114858048e-08	6.922566767925434e-08	0.0	2.1890248779666175e-06	1.5322794260758178e-08	5.893381385258302e-08	1.532317680496214e-08	1.5322773807661388e-08	9.807537872825466e-07	0.013678412853474306	3.0403894976192815e-06	0.0	0.0	0.0	1.520195012594933e-08	7.428467990068376e-08	0.0	2.1717643831950863e-06	1.520197382991359e-08	5.846911996943861e-08	1.5202353320333523e-08	1.5201952763803e-08	9.730132609447626e-07	0.013570457004294458	3.0163934470680588e-06	0.0	0.0	0.0	1.508196985224801e-08	7.156383365177197e-08	0.0	2.1546238474218553e-06	1.5081993071813488e-08	5.800765559576648e-08	1.508236954897471e-08	1.5081972469156465e-08	9.653336571230382e-07	0.013463350824434473	2.9925862620858767e-06	0.0	0.0	0.0	1.496293390668035e-08	7.203584204804708e-08	0.0	2.137618286152719e-06	1.496295709401177e-08	5.754982499136276e-08	1.4963330599433175e-08	1.4962936502932052e-08	9.577210862124164e-07	0.01335717953518272	2.968986885011803e-06	0.0	0.0	0.0	1.4844937000947414e-08	7.005468652501797e-08	0.0	2.1207611137365493e-06	1.4844959796168055e-08	5.709598930874338e-08	1.4845330372156498e-08	1.4844939576836554e-08	9.501809701320355e-07	0.01325201875573819	2.9456121238826027e-06	0.0	0.0	0.0	1.4728063175237409e-08	7.090510720147947e-08	0.0	2.104064447952874e-06	1.47280860020802e-08	5.664647479326697e-08	1.4728453691605977e-08	1.4728065731062532e-08	9.427181903104309e-07	0.013147936567125951	2.9224771111991278e-06	0.0	0.0	0.0	1.4612388092058203e-08	6.933567174447928e-08	0.0	2.087538986532431e-06	1.4612410595380412e-08	5.6201569458890575e-08	1.4612775441900173e-08	1.4612390628121491e-08	9.353370192236939e-07	0.013044992557384014	2.8995950916863684e-06	0.0	0.0	0.0	1.4497977975037208e-08	6.683178110876819e-08	0.0	2.071194223589856e-06	1.4498000034510202e-08	5.576152891499487e-08	1.4498362081844045e-08	1.4497980491643294e-08	9.280412241736172e-07	0.012943239268933433	2.8769777440136528e-06	0.0	0.0	0.0	1.4384891217522754e-08	6.849669050372582e-08	0.0	2.0550385921763574e-06	1.4384913350560202e-08	5.532658020422894e-08	1.4385272642797935e-08	1.4384893714977953e-08	9.208341329372787e-07	0.012842723114180592	2.8546353843125003e-06	0.0	0.0	0.0	1.4273179400173556e-08	6.187249547392303e-08	0.0	2.0390792414200475e-06	1.427320058732898e-08	5.489691580273847e-08	1.427355716865932e-08	1.4273181878785319e-08	9.137185180128756e-07	0.012743482761128404	2.8325766073269625e-06	0.0	0.0	0.0	1.4162885496709868e-08	6.683601989790187e-08	0.0	2.023322675132814e-06	1.4162907271396243e-08	5.4472710812750335e-08	1.4163261186112135e-08	1.416288795678563e-08	9.066969094563691e-07	0.012645553496431608	2.8108092562333283e-06	0.0	0.0	0.0	1.4054048723013268e-08	6.632240870508463e-08	0.0	2.0077741696970567e-06	1.4054070337514995e-08	5.405410729100888e-08	1.4054421629832644e-08	1.4054051164860594e-08	8.997712990183253e-07	0.012548963099076093	2.7893395054362387e-06	0.0	0.0	0.0	1.3946699951105856e-08	6.815087108262276e-08	0.0	1.9924382899241096e-06	1.3946721739476288e-08	5.36412281367135e-08	1.3947070453499413e-08	1.3946702375031214e-08	8.929433940879474e-07	0.01245373538207242	2.768172647816775e-06	0.0	0.0	0.0	1.3840865645391771e-08	6.567480364301466e-08	0.0	1.977318682525423e-06	1.38408870044824e-08	5.323417153141736e-08	1.384123318409102e-08	1.3840868051700357e-08	8.862145088532829e-07	0.012359888674501	2.7473127573175827e-06	0.0	0.0	0.0	1.3736566175582219e-08	6.613175730088081e-08	0.0	1.96241840302648e-06	1.3736587521455995e-08	5.283301974021423e-08	1.3736931210284152e-08	1.3736568564577207e-08	8.795857240792768e-07	0.012267438049897446	2.7267631842680526e-06	0.0	0.0	0.0	1.3633818293322057e-08	6.191934041547783e-08	0.0	1.9477396904569368e-06	1.363383896395056e-08	5.243783304601143e-08	1.3634180205283976e-08	1.363382066530453e-08	8.730577692411762e-07	0.012176393682403055	2.706526189985659e-06	0.0	0.0	0.0	1.3532633305195872e-08	6.477777763681574e-08	0.0	1.933284397036071e-06	1.353265429782806e-08	5.204866131751766e-08	1.3532993134623144e-08	1.3532635660464124e-08	8.666312344919785e-07	0.012086763803021034	2.6866036038932092e-06	0.0	0.0	0.0	1.343302035831512e-08	6.100739668802805e-08	0.0	1.919053554147323e-06	1.3433040743223287e-08	5.166553232449421e-08	1.3433377217982585e-08	1.3433022697164866e-08	8.603063478909334e-07	0.011998551592686679	2.6669961329053787e-06	0.0	0.0	0.0	1.3334982987249732e-08	5.741274239596141e-08	0.0	1.9050478047354814e-06	1.3335002801200923e-08	5.1288463378740507e-08	1.333533695597267e-08	1.3334985309973239e-08	8.54083189515256e-07	0.01191175816842839	2.6477040251936247e-06	0.0	0.0	0.0	1.32385224328536e-08	6.012406508172878e-08	0.0	1.8912674445349897e-06	1.3238542542352011e-08	5.0917462444080336e-08	1.3238874418731343e-08	1.3238524739739743e-08	8.47961707796079e-07	0.011826382811204652	2.6287271208277706e-06	0.0	0.0	0.0	1.3143637895472504e-08	6.20260925848508e-08	0.0	1.8777122197777268e-06	1.3143658190817627e-08	5.055252269030103e-08	1.314398782987813e-08	1.3143640186806816e-08	8.419416145571473e-07	0.011742421502039926	2.610064526385338e-06	0.0	0.0	0.0	1.3050324907990252e-08	6.282799579970337e-08	0.0	1.8643814888561649e-06	1.3050345255889347e-08	5.0193626845461753e-08	1.305067269815653e-08	1.3050327184054469e-08	8.360224632363042e-07	0.011659868012961256	2.5917148574443748e-06	0.0	0.0	0.0	1.2958576548293116e-08	6.202989273020753e-08	0.0	1.8512742479185749e-06	1.2958596711176442e-08	4.9840747884998167e-08	1.2958921996600449e-08	1.2958578809365007e-08	8.30203658220472e-07	0.011578714037193804	2.5736762675216563e-06	0.0	0.0	0.0	1.2868383583960839e-08	6.07271410708466e-08	0.0	1.8383892010730705e-06	1.2868403486019057e-08	4.949385092177269e-08	1.2868726653962588e-08	1.286838583031404e-08	8.244844877582724e-07	0.011498949648186365	2.555946550104083e-06	0.0	0.0	0.0	1.2779734982423726e-08	6.03087998130093e-08	0.0	1.825724802206515e-06	1.2779754758214858e-08	4.9152894331946054e-08	1.2780075847446864e-08	1.2779737214327681e-08	8.188641421025108e-07	0.01142056355264222	2.538523194891153e-06	0.0	0.0	0.0	1.2692618192175072e-08	6.11058934980653e-08	0.0	1.813279265186166e-06	1.269263802543385e-08	4.881783002964982e-08	1.2692957074119882e-08	1.2692620409895017e-08	8.133417160229996e-07	0.011343543125567082	2.521403395584137e-06	0.0	0.0	0.0	1.260701918171696e-08	5.9493737375969406e-08	0.0	1.8010505076782188e-06	1.2607038711971746e-08	4.8488601954499875e-08	1.2607355757640596e-08	1.2607021385513872e-08	8.079161778201578e-07	0.011267873978112557	2.504583953824548e-06	0.0	0.0	0.0	1.2522921959252477e-08	5.6576426808784804e-08	0.0	1.789036273290982e-06	1.252294102371872e-08	4.816514935993697e-08	1.252325610326273e-08	1.252292414938284e-08	8.025864294448552e-07	0.011193540796052497	2.488061465570769e-06	0.0	0.0	0.0	1.244030950456906e-08	6.078985983114209e-08	0.0	1.7772342955957343e-06	1.2440329096262517e-08	4.784741122900681e-08	1.2440642245981121e-08	1.2440311681284899e-08	7.973513861057447e-07	0.011120528450047407	2.471832567887186e-06	0.0	0.0	0.0	1.2359165002984524e-08	5.9160639986255905e-08	0.0	1.76564191431683e-06	1.2359184308340053e-08	4.753531594148466e-08	1.2359495563861578e-08	1.2359167166533737e-08	7.92209781469926e-07	0.011048819278832422	2.4558933350478397e-06	0.0	0.0	0.0	1.2279468825864374e-08	5.4651396947651764e-08	0.0	1.7542563835714662e-06	1.2279487439425303e-08	4.7228789572288025e-08	1.227979683571991e-08	1.2279470976490169e-08	7.871603214366597e-07	0.010978395233858743	2.4402397552486536e-06	0.0	0.0	0.0	1.2201200914183634e-08	5.289072136598048e-08	0.0	1.7430749505599784e-06	1.2201219220542478e-08	4.692775800998828e-08	1.2201526791954109e-08	1.2201203052124617e-08	7.822017217630042e-07	0.01090923840404993	2.4248678472497513e-06	0.0	0.0	0.0	1.2124341361738592e-08	5.588995494508006e-08	0.0	1.7320948118401284e-06	1.2124360028203298e-08	4.663214577964689e-08	1.2124665808464255e-08	1.212434348722904e-08	7.773326844629681e-07	0.010841330686648658	2.4097735872101707e-06	0.0	0.0	0.0	1.2048870049320211e-08	5.4246664687027154e-08	0.0	1.7213129052692909e-06	1.2048888428068741e-08	4.6341870441516146e-08	1.204919245024736e-08	1.2048872162590178e-08	7.725517917595565e-07	0.010774652308195878	2.394952579929045e-06	0.0	0.0	0.0	1.1974765000919553e-08	5.279783702935912e-08	0.0	1.710726188471667e-06	1.1974783124137425e-08	4.6056850087915315e-08	1.1975085420668425e-08	1.1974767102194487e-08	7.678576452011409e-07	0.010709183764749969	2.38040049011882e-06	0.0	0.0	0.0	1.1902004540094468e-08	5.3771227946564356e-08	0.0	1.7003316078473788e-06	1.190202274182246e-08	4.577700250891135e-08	1.190232334452402e-08	1.190200662959544e-08	7.632488485879629e-07	0.010644905583768618	2.366112989475386e-06	0.0	0.0	0.0	1.1830567025320167e-08	5.372969610924883e-08	0.0	1.690126004073843e-06	1.1830585166492207e-08	4.5502242648245555e-08	1.1830884106551675e-08	1.1830569103264004e-08	7.587239594308141e-07	0.010581797647117043	2.352085606195224e-06	0.0	0.0	0.0	1.1760430097574702e-08	5.5445183338921003e-08	0.0	1.6801062390249096e-06	1.1760448431867705e-08	4.5232486020245894e-08	1.176074573986411e-08	1.1760432164173882e-08	7.542815520214442e-07	0.010519840070694588	2.338313920499215e-06	0.0	0.0	0.0	1.169157165795831e-08	5.244985597152539e-08	0.0	1.6702690240566775e-06	1.169158951807854e-08	4.496764408696638e-08	1.1691885223949565e-08	1.1691573713421134e-08	7.499201297521156e-07	0.010459011981580436	2.3247932928148165e-06	0.0	0.0	0.0	1.1623968508603833e-08	5.073072214270221e-08	0.0	1.6606111665793658e-06	1.1623986077591865e-08	4.470763089637363e-08	1.1624280210675396e-08	1.162397055313418e-08	7.456382489629694e-07	0.010399293245299424	2.3115192477141956e-06	0.0	0.0	0.0	1.1557598272368018e-08	5.4840717755650024e-08	0.0	1.6511295602928646e-06	1.1557616366867292e-08	4.445236281948125e-08	1.1557908955936922e-08	1.1557600306165644e-08	7.414345127952695e-07	0.010340664380096015	2.298487454858349e-06	0.0	0.0	0.0	1.1492439297551981e-08	5.114861839520598e-08	0.0	1.6418208394025177e-06	1.1492456825974111e-08	4.420174924118813e-08	1.1492747899167113e-08	1.1492441320812804e-08	7.373073963979221e-07	0.010283104119137685	2.285693187121003e-06	0.0	0.0	0.0	1.1428467948519971e-08	5.1269539842817903e-08	0.0	1.6326818595606172e-06	1.1428485445035917e-08	4.3955705508138495e-08	1.1428775029928126e-08	1.1428469961435509e-08	7.332554889332428e-07	0.01022659278570377	2.2731320708287264e-06	0.0	0.0	0.0	1.1365662356900997e-08	5.3584029637632484e-08	0.0	1.6237094649874122e-06	1.1365680134151127e-08	4.371414665918739e-08	1.1365968257757792e-08	1.1365664359658939e-08	7.292773753347482e-07	0.010171110644094344	2.260799719198893e-06	0.0	0.0	0.0	1.13040005887781e-08	5.210840475706926e-08	0.0	1.6149004006079712e-06	1.1304018108378932e-08	4.34769850599628e-08	1.1304304797127515e-08	1.1304002581562314e-08	7.253715914771417e-07	0.010116637274398729	2.248691593362328e-06	0.0	0.0	0.0	1.1243459949801374e-08	5.182932870446225e-08	0.0	1.6062515259217908e-06	1.1243477384761571e-08	4.3244136160641887e-08	1.1243762664529946e-08	1.1243461932791683e-08	7.215367319293223e-07	0.01006315307529737	2.2368033364075793e-06	0.0	0.0	0.0	1.1184018655409802e-08	5.306808539945105e-08	0.0	1.597759734854899e-06	1.1184036221315436e-08	4.3015516338225163e-08	1.1184320117443546e-08	1.118402062878228e-08	7.17771408806507e-07	0.010010638690184245	2.2251306458184585e-06	0.0	0.0	0.0	1.1125655193018777e-08	5.0090148533974144e-08	0.0	1.5894218381409778e-06	1.1125672293735787e-08	4.279103973001713e-08	1.1125954831000172e-08	1.112565715694583e-08	7.140741920127572e-07	0.009959074173746103	2.213669088220211e-06	0.0	0.0	0.0	1.1068347395750656e-08	4.9292751192747324e-08	0.0	1.5812347987836516e-06	1.106836434356078e-08	4.257062457271681e-08	1.1068645546221601e-08	1.1068349350400822e-08	7.10443728083906e-07	0.009908440649432228	2.2024144678036165e-06	0.0	0.0	0.0	1.1012074284555823e-08	4.806021993971188e-08	0.0	1.573195566146186e-06	1.1012091016851918e-08	4.2354188735805494e-08	1.1012370908647069e-08	1.1012076230094127e-08	7.06878655745136e-07	0.009858719131759692	2.191362564545427e-06	0.0	0.0	0.0	1.0956814759314472e-08	4.9761463646844926e-08	0.0	1.565301193425112e-06	1.095683168647389e-08	4.2141652884160555e-08	1.0957110290648858e-08	1.0956816695902372e-08	7.033776649764528e-07	0.009809891350083578	2.1805093173167488e-06	0.0	0.0	0.0	1.0902548514378791e-08	5.0849756882985516e-08	0.0	1.5575487102118158e-06	1.0902565560065127e-08	4.193293704717398e-08	1.0902842899363193e-08	1.0902550442174398e-08	6.999394326101719e-07	0.009761938850392789	2.1698506242292467e-06	0.0	0.0	0.0	1.0849255040303679e-08	5.3015136029381514e-08	0.0	1.5499352181932193e-06	1.0849272349914173e-08	4.172796319519923e-08	1.0849548446595161e-08	1.0849256959461679e-08	6.965626702333334e-07	0.009714843663392302	2.1593824911369556e-06	0.0	0.0	0.0	1.0796914366356017e-08	4.877861927072085e-08	0.0	1.5424577143478269e-06	1.0796931035385849e-08	4.1526650479653363e-08	1.0797205911190685e-08	1.0796916277027808e-08	6.932460350496439e-07	0.009668587061318951	2.1491007553000544e-06	0.0	0.0	0.0	1.074550567883313e-08	5.1436403678345017e-08	0.0	1.5351134947919038e-06	1.0745522689721703e-08	4.1328926105323076e-08	1.074579636596063e-08	1.0745507581166546e-08	6.89988333377327e-07	0.00962315239607056	2.1390017162469864e-06	0.0	0.0	0.0	1.0695010475374344e-08	4.7599556414254393e-08	0.0	1.5278996438324643e-06	1.0695026903568023e-08	4.113471157470745e-08	1.0695299401050617e-08	1.0695012369514311e-08	6.867882626404489e-07	0.009578521500829681	2.129081335923591e-06	0.0	0.0	0.0	1.0645408565705414e-08	4.9650449879305384e-08	0.0	1.5208135288327954e-06	1.064542524888281e-08	4.094393601073308e-08	1.0645696588000745e-08	1.0645410451793423e-08	6.836446609481613e-07	0.009534678170877126	2.1193360124118536e-06	0.0	0.0	0.0	1.0596681940233443e-08	4.67217428850804e-08	0.0	1.513852356025076e-06	1.0596698169760977e-08	4.075652419839303e-08	1.059696837043298e-08	1.0596683818408162e-08	6.805562828893414e-07	0.009491605036661244	2.109761884872484e-06	0.0	0.0	0.0	1.0548811294758746e-08	4.978085689710542e-08	0.0	1.507013589514726e-06	1.0548827915336283e-08	4.0572407865135486e-08	1.0549096997082494e-08	1.0548813165155608e-08	6.77522010732862e-07	0.009449286509350471	2.1003554882852635e-06	0.0	0.0	0.0	1.0501779304177528e-08	5.0006436020011694e-08	0.0	1.5002945714693481e-06	1.050179588122148e-08	4.0391515455636714e-08	1.0502063863119429e-08	1.0501781166929281e-08	6.745406625340767e-07	0.009407706104547192	2.0911131585612795e-06	0.0	0.0	0.0	1.0455567648042219e-08	4.819735722826789e-08	0.0	1.4936927176834274e-06	1.0455583978398348e-08	4.0213777396761056e-08	1.0455850879102233e-08	1.0455569503278581e-08	6.716110919839935e-07	0.009366847834855856	2.082031342084988e-06	0.0	0.0	0.0	1.0410158558272207e-08	4.798803354410572e-08	0.0	1.4872055449332335e-06	1.0410174824697988e-08	4.003912683402341e-08	1.0410440662462015e-08	1.0410160406120015e-08	6.687322002882493e-07	0.009326696375557438	2.0731066325395384e-06	0.0	0.0	0.0	1.0365535003280526e-08	4.91843868703457e-08	0.0	1.4808306226917356e-06	1.0365551406817628e-08	3.9867498331654284e-08	1.0365816199506856e-08	1.0365536843863897e-08	6.659029129731841e-07	0.009287236741129086	2.064335699003814e-06	0.0	0.0	0.0	1.0321680328458951e-08	4.8662120319070265e-08	0.0	1.4745655084293498e-06	1.032169662744657e-08	3.9698826130777064e-08	1.0321960392526892e-08	1.0321682161899367e-08	6.631221467474616e-07	0.009248453823072635	2.055715183220234e-06	0.0	0.0	0.0	1.0278577742516855e-08	4.8458910862806244e-08	0.0	1.4684078440254316e-06	1.0278593980116696e-08	3.953304674498605e-08	1.0278856734674984e-08	1.0278579568933075e-08	6.603888583787545e-07	0.009210333071584182	2.0472418511170764e-06	0.0	0.0	0.0	1.023621107509306e-08	5.001948274803862e-08	0.0	1.4623553488804408e-06	1.0236227500990232e-08	3.937009877491485e-08	1.0236489261751824e-08	1.0236212894601267e-08	6.577020410145811e-07	0.009172860444241966	2.0389125814026734e-06	0.0	0.0	0.0	1.0194564719726769e-08	4.65482566029269e-08	0.0	1.4564056562701556e-06	1.0194580623388939e-08	3.9209918502580764e-08	1.0194841406685132e-08	1.0194566532440699e-08	6.550606418093513e-07	0.00913602125717313	2.0307241102016712e-06	0.0	0.0	0.0	1.0153622357038517e-08	4.5872335821575934e-08	0.0	1.4505565919937692e-06	1.0153638128245647e-08	3.905244739311917e-08	1.0153897950066887e-08	1.0153624163069205e-08	6.524637023806209e-07	0.009099802143958814	2.022673466482401e-06	0.0	0.0	0.0	1.0113369131867655e-08	4.7987861776437196e-08	0.0	1.4448060359244267e-06	1.0113385175000598e-08	3.889762836746295e-08	1.0113644051006805e-08	1.011337093132383e-08	6.499102889907553e-07	0.009064190081896885	2.014757755613576e-06	0.0	0.0	0.0	1.0073790571055515e-08	4.7539188516938735e-08	0.0	1.4391518096634296e-06	1.007380651521572e-08	3.874540277778281e-08	1.0074064460711529e-08	1.0073792364043678e-08	6.473994355463284e-07	0.009029171597030419	2.0069739826570437e-06	0.0	0.0	0.0	1.0034871699908912e-08	4.424467018279864e-08	0.0	1.4335917706470986e-06	1.0034887151292369e-08	3.8595712941016406e-08	1.0035144181232873e-08	1.0034873486533127e-08	6.449301918105977e-07	0.008994733436553255	1.9993192018311563e-06	0.0	0.0	0.0	9.996597789517215e-09	4.451972765435495e-08	0.0	1.4281239427372352e-06	9.996613250565734e-09	3.844850565461495e-08	9.99686937960133e-09	9.99659956987917e-09	6.425016887463681e-07	0.00896086348012953	1.9917907190795318e-06	0.0	0.0	0.0	9.958955369596466e-09	4.644881538509408e-08	0.0	1.4227463639249705e-06	9.958971079278428e-09	3.8303728096442804e-08	9.959226321752689e-09	9.958957143795793e-09	6.401130617119591e-07	0.008927549668728812	1.9843858539714518e-06	0.0	0.0	0.0	9.921931037990995e-09	4.749413092768181e-08	0.0	1.417457067171712e-06	9.921946868472794e-09	3.816132730897895e-08	9.922201238414608e-09	9.921932806125249e-09	6.377634408841674e-07	0.008894779871057697	1.977101910012181e-06	0.0	0.0	0.0	9.885511312224985e-09	4.6906678195150026e-08	0.0	1.4122541110304698e-06	9.885527028330206e-09	3.8021251023698576e-08	9.885780539455985e-09	9.885513074389577e-09	6.354519668645283e-07	0.008862542101215929	1.969936223023872e-06	0.0	0.0	0.0	9.849682871407065e-09	4.540439144337352e-08	0.0	1.4071356077577543e-06	9.84969834494622e-09	3.788344841790035e-08	9.8499510106703e-09	9.849684627695283e-09	6.331778047616631e-07	0.008830824715099134	1.9628862048021163e-06	0.0	0.0	0.0	9.814432774513138e-09	4.577475846355834e-08	0.0	1.4020997658070528e-06	9.814448277771275e-09	3.774787125870876e-08	9.814700111230028e-09	9.814434525016212e-09	6.309401659083716e-07	0.008799616713280937	1.955949410441032e-06	0.0	0.0	0.0	9.779748797011926e-09	4.7788969428238794e-08	0.0	1.3971448326687466e-06	9.779764559508488e-09	3.7614472364220025e-08	9.780015573565945e-09	9.779750541819198e-09	6.287382786582265e-07	0.008768907333721368	1.949123447799887e-06	0.0	0.0	0.0	9.745618978197912e-09	4.59462481358724e-08	0.0	1.3922689886925559e-06	9.745634452902443e-09	3.74832027449982e-08	9.745884660124018e-09	9.7456207173969e-09	6.265713350453734e-07	0.008738685307845457	1.9424058121436015e-06	0.0	0.0	0.0	9.71203079439366e-09	4.583200940513676e-08	0.0	1.3874705569357173e-06	9.712046219612306e-09	3.735401725358552e-08	9.712295632303092e-09	9.712032528069822e-09	6.244385967216467e-07	0.008708940338019205	1.9357942145576523e-06	0.0	0.0	0.0	9.678972801024794e-09	4.659734385585006e-08	0.0	1.3827478889092378e-06	9.678988320470156e-09	3.7226871508573744e-08	9.67923695067843e-09	9.678974529261832e-09	6.223393375341699e-07	0.008679662296694843	1.929286403933374e-06	0.0	0.0	0.0	9.646433742546247e-09	4.6175385260760445e-08	0.0	1.3780993301228385e-06	9.64644917430706e-09	3.7101720967012544e-08	9.64669703381624e-09	9.646435465426129e-09	6.202728256187568e-07	0.008650840976672881	1.922880111455685e-06	0.0	0.0	0.0	9.614402274880805e-09	4.3899242249714404e-08	0.0	1.3735232485624607e-06	9.614417357285526e-09	3.697852169107241e-08	9.614664457616289e-09	9.614403992483687e-09	6.182383384720151e-07	0.008622466301307983	1.916573097328221e-06	0.0	0.0	0.0	9.582867199044857e-09	4.225174100923848e-08	0.0	1.3690180940783871e-06	9.58288201859878e-09	3.685723194688765e-08	9.583128371028861e-09	9.582868911449106e-09	6.162351925659496e-07	0.00859452873753606	1.910363242581247e-06	0.0	0.0	0.0	9.551817920188072e-09	4.548299498804023e-08	0.0	1.364582434882127e-06	9.551833135938322e-09	3.673781318712356e-08	9.552078751533046e-09	9.551819627470416e-09	6.142627616009515e-07	0.008567019550443835	1.9042486056575565e-06	0.0	0.0	0.0	9.52124473052301e-09	4.440732224366295e-08	0.0	1.3602147143171032e-06	9.52125981296078e-09	3.6620223502773957e-08	9.521504702531032e-09	9.521246432758738e-09	6.123203548466135e-07	0.00853992910652057	1.898227045258059e-06	0.0	0.0	0.0	9.491136923552472e-09	4.569304828072835e-08	0.0	1.355913520851801e-06	9.491152169160443e-09	3.650442489189959e-08	9.491396343300719e-09	9.491138620815143e-09	6.104073519027425e-07	0.008513248753134304	1.8922966381129548e-06	0.0	0.0	0.0	9.461484882925991e-09	4.489467607631765e-08	0.0	1.3516773946841022e-06	9.46149998615672e-09	3.639037805304296e-08	9.461743455225636e-09	9.461486575287709e-09	6.0852310605212e-07	0.008486969470618437	1.8864553793666186e-06	0.0	0.0	0.0	9.43227858436384e-09	4.609104830710121e-08	0.0	1.3475049891410704e-06	9.432293837443314e-09	3.6278046730416095e-08	9.432536611593799e-09	9.432280271895084e-09	6.06667025724633e-07	0.008461083008429661	1.8807014351239712e-06	0.0	0.0	0.0	9.40350885838923e-09	4.477679017473858e-08	0.0	1.3433948950531847e-06	9.403523859062507e-09	3.616739298572629e-08	9.403765948216958e-09	9.403510541159097e-09	6.048384854439679e-07	0.008435580643146218	1.875032866376835e-06	0.0	0.0	0.0	9.375166009959694e-09	4.419972770152166e-08	0.0	1.3393458121203564e-06	9.375180949111555e-09	3.605838181166057e-08	9.375422362993103e-09	9.375167688035706e-09	6.030369138048329e-07	0.008410454405460868	1.8694479017419467e-06	0.0	0.0	0.0	9.347241182157574e-09	4.308827043587276e-08	0.0	1.335356430222042e-06	9.347255936954446e-09	3.59509779365476e-08	9.347496685076984e-09	9.347242855605902e-09	6.012617313849364e-07	0.008385696214258135	1.8639447449816571e-06	0.0	0.0	0.0	9.319725393793193e-09	4.422202839586401e-08	0.0	1.3314255304828335e-06	9.319740290646568e-09	3.5845148545220704e-08	9.319980382339458e-09	9.31972706267859e-09	5.995124034679048e-07	0.008361298611924915	1.8585217384503957e-06	0.0	0.0	0.0	9.292610356637464e-09	4.3340965917069095e-08	0.0	1.32755184123312e-06	9.292625108704981e-09	3.574085940121254e-08	9.292864553091817e-09	9.292612021023433e-09	5.977883665355394e-07	0.008337253739158819	1.853177135213598e-06	0.0	0.0	0.0	9.265887336016146e-09	4.3684527515768925e-08	0.0	1.3237341803090798e-06	9.265902116163748e-09	3.563807867773595e-08	9.266140922186043e-09	9.265888995964794e-09	5.960891006772943e-07	0.008313554344842818	1.847909323523983e-06	0.0	0.0	0.0	9.23954827319162e-09	4.514926723922702e-08	0.0	1.3199713946359456e-06	9.239563241675843e-09	3.553677533115322e-08	9.239801418097537e-09	9.23954992876381e-09	5.944140986883982e-07	0.008290193355065572	1.8427167310227462e-06	0.0	0.0	0.0	9.213585306368651e-09	4.2069117046942194e-08	0.0	1.3162622455421987e-06	9.21359981474721e-09	3.543691601341587e-08	9.213837370124213e-09	9.213586957624056e-09	5.927628085260531e-07	0.008267163070573486	1.8375976463485322e-06	0.0	0.0	0.0	9.187989878739032e-09	4.375055118731521e-08	0.0	1.312605694417381e-06	9.188004565254382e-09	3.53384727625146e-08	9.18824150799182e-09	9.187991525735888e-09	5.911347771737255e-07	0.008244457173206855	1.8325506651299926e-06	0.0	0.0	0.0	9.162754968445015e-09	4.411212372778868e-08	0.0	1.3090006324864227e-06	9.162769731945315e-09	3.524141572748468e-08	9.163006070273658e-09	9.162756611240557e-09	5.895295154126671e-07	0.008222068839904301	1.8275742707653147e-06	0.0	0.0	0.0	9.137872992476357e-09	4.465242865577225e-08	0.0	1.3054459876307061e-06	9.137887810157827e-09	3.5145716044245326e-08	9.138123552138225e-09	9.137874631126621e-09	5.879465498470329e-07	0.008199991468284467	1.8226669957043248e-06	0.0	0.0	0.0	9.113336613081031e-09	4.0883571181084636e-08	0.0	1.3019406268560979e-06	9.113350869122638e-09	3.5051343209842845e-08	9.113586022625254e-09	9.113338247640919e-09	5.863853752146107e-07	0.008178218011535504	1.8178272736078054e-06	0.0	0.0	0.0	9.08913799856163e-09	4.312789298262397e-08	0.0	1.298483642862214e-06	9.08915255786079e-09	3.4958272797438455e-08	9.0893871306312e-09	9.089139629084712e-09	5.848455988200572e-07	0.00815674299278603	1.8130538871038595e-06	0.0	0.0	0.0	9.065271062057858e-09	4.364280834815223e-08	0.0	1.2950740077877567e-06	9.065285681508264e-09	3.486647713448268e-08	9.065519681125817e-09	9.0652726885969e-09	5.833267652472494e-07	0.00813556006041677	1.808345424379781e-06	0.0	0.0	0.0	9.041728744505049e-09	4.2170847919203974e-08	0.0	1.2917107060947173e-06	9.041743131463552e-09	3.4775928880204905e-08	9.041976565341895e-09	9.041730367111667e-09	5.818284238716247e-07	0.008114662929636255	1.803700488476701e-06	0.0	0.0	0.0	9.018504061107713e-09	4.0744065127674945e-08	0.0	1.288392782440375e-06	9.01851822047684e-09	3.468660231441755e-08	9.01875109587934e-09	9.0185056798324e-09	5.803501532186156e-07	0.00809404572220111	1.7991177728030638e-06	0.0	0.0	0.0	8.99559047890706e-09	4.107375541809205e-08	0.0	1.2851193401826517e-06	8.99560467218799e-09	3.459847329727758e-08	8.995836996242672e-09	8.995592093799278e-09	5.78891560039243e-07	0.008073702953523726	1.7945960582688218e-06	0.0	0.0	0.0	8.972981902451942e-09	4.0538403782984334e-08	0.0	1.2818894520858926e-06	8.972995996095046e-09	3.451151686531989e-08	8.973227775781265e-09	8.972983513560248e-09	5.774522340350457e-07	0.008053628901233444	1.7901340729284584e-06	0.0	0.0	0.0	8.950671972013757e-09	4.086865808225107e-08	0.0	1.278702247828708e-06	8.950686100081159e-09	3.442570958732937e-08	8.950917342244465e-09	8.950673579385692e-09	5.760317925157965e-07	0.008033818228005056	1.7857306304241971e-06	0.0	0.0	0.0	8.92865475580272e-09	4.019876966999204e-08	0.0	1.275556838937e-06	8.928668764969672e-09	3.4341027543399675e-08	8.928899476312597e-09	8.928656359484923e-09	5.746298420684507e-07	0.008014265446966526	1.7813845111560534e-06	0.0	0.0	0.0	8.90692415581793e-09	3.9957579067955185e-08	0.0	1.272452385969348e-06	8.906938114800184e-09	3.425744813368658e-08	8.907168301894805e-09	8.906925755856065e-09	5.732460129965867e-07	0.007994965402015958	1.7770945690474542e-06	0.0	0.0	0.0	8.885474441675643e-09	4.057096698072521e-08	0.0	1.2693880782410798e-06	8.885488474903876e-09	3.417494953254412e-08	8.885718144197515e-09	8.885476038114484e-09	5.718799487752819e-07	0.007975913120751917	1.7728596988542839e-06	0.0	0.0	0.0	8.864300087154433e-09	4.243148142699781e-08	0.0	1.2663631336653914e-06	8.864314370791465e-09	3.409351068424746e-08	8.864543528612272e-09	8.864301680037918e-09	5.705313059250702e-07	0.007957103812715596	1.7686788357741253e-06	0.0	0.0	0.0	8.843395768241412e-09	3.995295574041908e-08	0.0	1.2633766767556933e-06	8.843409674206507e-09	3.4013108018583535e-08	8.843638326731905e-09	8.84339735761267e-09	5.691996926955111e-07	0.007938532014227112	1.7645507653597097e-06	0.0	0.0	0.0	8.822755412699198e-09	4.201141038401899e-08	0.0	1.2604280184500337e-06	8.82276956181081e-09	3.3933722984254206e-08	8.822997715122079e-09	8.82275699860031e-09	5.678848101656485e-07	0.00792019355627509	1.7604745609433994e-06	0.0	0.0	0.0	8.802374387188958e-09	3.841638234170294e-08	0.0	1.257516302640513e-06	8.802388040997073e-09	3.385533253277382e-08	8.802615701026461e-09	8.802375969661382e-09	5.665862746375056e-07	0.007902083087486642	1.756449033040778e-06	0.0	0.0	0.0	8.782246744287579e-09	3.9111630289059444e-08	0.0	1.2546408678643666e-06	8.782260481618132e-09	3.377791885588652e-08	8.782487654205058e-09	8.782248323371732e-09	5.653037989245901e-07	0.007884196602509668	1.7524732913614556e-06	0.0	0.0	0.0	8.7623680325425e-09	4.131065865969959e-08	0.0	1.2518010268370184e-06	8.762382072784547e-09	3.370146345017414e-08	8.762608763665115e-09	8.762369608278192e-09	5.640370818318612e-07	0.00786652990061952	1.7485464021869404e-06	0.0	0.0	0.0	8.742733583360574e-09	4.148420668951116e-08	0.0	1.248996038987985e-06	8.742747630624567e-09	3.362594637767174e-08	8.742973845412398e-09	8.742735155786906e-09	5.627857940650292e-07	0.007849078389200067	1.7446673446880924e-06	0.0	0.0	0.0	8.723338292595248e-09	3.88243695899447e-08	0.0	1.2462251594863643e-06	8.723351941446964e-09	3.355134758572406e-08	8.723577685629714e-09	8.723339861750496e-09	5.615496032706965e-07	0.007831837432971427	1.7408350885519692e-06	0.0	0.0	0.0	8.704177008680951e-09	4.13012560373508e-08	0.0	1.2434878159351716e-06	8.7041909985471e-09	3.347765166393065e-08	8.704416277537656e-09	8.70417857460251e-09	5.60328263327972e-07	0.007814803599315585	1.7370488707941583e-06	0.0	0.0	0.0	8.685245916695122e-09	3.965672605661379e-08	0.0	1.240783273360121e-06	8.68525965723206e-09	3.340483882501451e-08	8.685484476315328e-09	8.685247479419914e-09	5.591214447557474e-07	0.007797972293013529	1.7333076700054332e-06	0.0	0.0	0.0	8.666539909590755e-09	4.234924875337125e-08	0.0	1.2381109751521546e-06	8.666554021312713e-09	3.3332894083634826e-08	8.666778385698808e-09	8.666541469154806e-09	5.579289073166395e-07	0.007781340163504732	1.7296107414401586e-06	0.0	0.0	0.0	8.64805526363918e-09	4.1179538837884304e-08	0.0	1.2354702159188748e-06	8.648069153165404e-09	3.32617984489347e-08	8.64829306794045e-09	8.648056820078023e-09	5.567503342760249e-07	0.007764902793343824	1.7259571032037207e-06	0.0	0.0	0.0	8.629787069366466e-09	4.0948276343247654e-08	0.0	1.2328604092844832e-06	8.629800948245936e-09	3.3191536134207984e-08	8.630024418409058e-09	8.629788622714782e-09	5.555854691851827e-07	0.007748656605876234	1.7223459602934682e-06	0.0	0.0	0.0	8.611731351758765e-09	4.122248976233377e-08	0.0	1.2302809626029315e-06	8.61174525812459e-09	3.3122091183958294e-08	8.61196828858165e-09	8.611732902050649e-09	5.544340504827004e-07	0.007732597953143765	1.7187765018563265e-06	0.0	0.0	0.0	8.593884056550087e-09	3.923956895162487e-08	0.0	1.2277312444274719e-06	8.593897662779913e-09	3.3053446598105933e-08	8.594120258330245e-09	8.593885603818996e-09	5.532957965651672e-07	0.007716722907668369	1.7152478549070281e-06	0.0	0.0	0.0	8.576240818813345e-09	3.953416614235789e-08	0.0	1.2252107243236037e-06	8.576254449247232e-09	3.298558809601963e-08	8.576476614612807e-09	8.576242363092006e-09	5.52170475929406e-07	0.007701028240707005	1.7117593017754059e-06	0.0	0.0	0.0	8.558798050197195e-09	4.0611433988470186e-08	0.0	1.2227188601835006e-06	8.558811822854031e-09	3.2918501082807286e-08	8.559033562673971e-09	8.558799591517813e-09	5.510578504527046e-07	0.0076855106311964246	1.7083101042698946e-06	0.0	0.0	0.0	8.541552059743253e-09	4.067240140400159e-08	0.0	1.2202550814983552e-06	8.541565790132588e-09	3.285217019898022e-08	8.541787108951432e-09	8.541553598137485e-09	5.499576663306231e-07	0.007670166539365798	1.704899475583704e-06	0.0	0.0	0.0	8.524498913416912e-09	3.758529839103922e-08	0.0	1.217818798320974e-06	8.524512221552065e-09	3.278657956173017e-08	8.524733123814134e-09	8.524500448915754e-09	5.488696602203895e-07	0.00765499229241554	1.7015265993404134e-06	0.0	0.0	0.0	8.507634529335378e-09	3.8166315822243155e-08	0.0	1.2154095520870347e-06	8.507647907224813e-09	3.272171682533713e-08	8.507868397311385e-09	8.507636061969141e-09	5.477936335840174e-07	0.007639985121361997	1.698190860063985e-06	0.0	0.0	0.0	8.490955830118052e-09	3.8769599962092126e-08	0.0	1.2130268338259498e-06	8.490969284436348e-09	3.2657568287055166e-08	8.491189366648518e-09	8.490957359916632e-09	5.467293618468458e-07	0.007625141894095649	1.6948915615620913e-06	0.0	0.0	0.0	8.47445933480275e-09	4.035292526418979e-08	0.0	1.210670159440469e-06	8.474472964580433e-09	3.259412091378544e-08	8.474692643144253e-09	8.474460861795494e-09	5.456766318374783e-07	0.007610459637546196	1.6916280429932278e-06	0.0	0.0	0.0	8.458141739181444e-09	3.944898376804602e-08	0.0	1.2083390027053819e-06	8.458155264167775e-09	3.253136053826376e-08	8.458374543221511e-09	8.458143263397191e-09	5.446352093313091e-07	0.007595935085019809	1.6883995782490524e-06	0.0	0.0	0.0	8.44199941271181e-09	3.980026354045895e-08	0.0	1.2060329052856022e-06	8.442012974922406e-09	3.246927482096903e-08	8.442231858534202e-09	8.442000934178807e-09	5.436048929351849e-07	0.00758156542771519	1.6852055430013303e-06	0.0	0.0	0.0	8.426029233752213e-09	4.1173987815220317e-08	0.0	1.2037514219479752e-06	8.426042980279082e-09	3.240785177511367e-08	8.426261472449773e-09	8.42603075249822e-09	5.425854873235089e-07	0.00756734794145406	1.6820453317316463e-06	0.0	0.0	0.0	8.410228174710116e-09	3.7864699187925656e-08	0.0	1.2014940022471944e-06	8.410241427221422e-09	3.23470765814066e-08	8.41045953185037e-09	8.41022969076245e-09	5.41576743379519e-07	0.0075532791518481	1.67891817216377e-06	0.0	0.0	0.0	8.394592374203657e-09	4.018309264315134e-08	0.0	1.1992603086625677e-06	8.394605953140864e-09	3.2286940152892846e-08	8.3948236740909e-09	8.394593887588916e-09	5.405785191683778e-07	0.007539357079346174	1.6758236242952927e-06	0.0	0.0	0.0	8.379119632220574e-09	3.7292379049267035e-08	0.0	1.197049801261552e-06	8.379132778610288e-09	3.222742795331689e-08	8.379350119642854e-09	8.379121142965132e-09	5.395905695653623e-07	0.007525578305236992	1.6727609282252727e-06	0.0	0.0	0.0	8.36380614925544e-09	4.026575578669652e-08	0.0	1.1948621676487337e-06	8.363819716893407e-09	3.2168531572155444e-08	8.364036681738117e-09	8.36380765738496e-09	5.386127640293901e-07	0.0075119410088761275	1.6697296792726022e-06	0.0	0.0	0.0	8.348649901902529e-09	3.718061207190125e-08	0.0	1.1926968704537976e-06	8.34866300650095e-09	3.211023654214484e-08	8.348879598783759e-09	8.348651407442492e-09	5.376448574236034e-07	0.007498441771384181	1.6667291174983164e-06	0.0	0.0	0.0	8.33364709046628e-09	3.92894306756401e-08	0.0	1.1905536014028154e-06	8.333660489548437e-09	3.205253456373028e-08	8.33387671286205e-09	8.333648593441423e-09	5.366867201625949e-07	0.007485078785446253	1.663758841183644e-06	0.0	0.0	0.0	8.31879570635264e-09	3.731916121643015e-08	0.0	1.188431880493296e-06	8.318808806106383e-09	3.199541271410841e-08	8.319024663954943e-09	8.318797206787508e-09	5.357381349776103e-07	0.007471849020852697	1.660818176782991e-06	0.0	0.0	0.0	8.304092381833018e-09	3.751647503944102e-08	0.0	1.1863313563336785e-06	8.304105496482967e-09	3.1938861532927406e-08	8.304320992321159e-09	8.304093879751521e-09	5.347989492936779e-07	0.007458750349660526	1.657906651307426e-06	0.0	0.0	0.0	8.289534751962423e-09	3.689366972312993e-08	0.0	1.1842516297288429e-06	8.289547766377704e-09	3.188287027287947e-08	8.28976290359441e-09	8.289536247388154e-09	5.338689857374369e-07	0.007445780298071	1.6550237148905017e-06	0.0	0.0	0.0	8.275120067408174e-09	3.6829515268060365e-08	0.0	1.1821923356348583e-06	8.275133060539156e-09	3.1827429106075966e-08	8.275347842466786e-09	8.275121560364276e-09	5.329480836593869e-07	0.007432936625528925	1.652168869511134e-06	0.0	0.0	0.0	8.260845838064459e-09	3.7718920621710566e-08	0.0	1.1801531270986805e-06	8.260858950347758e-09	3.177252869167378e-08	8.261073380266605e-09	8.260847328573693e-09	5.320360910388766e-07	0.007420217211823747	1.6493416438983144e-06	0.0	0.0	0.0	8.246709707575902e-09	3.891701839421568e-08	0.0	1.17813365247214e-06	8.246722974321121e-09	3.1718159562434484e-08	8.246937055456307e-09	8.24671119566067e-09	5.311328527749118e-07	0.007407619893784824	1.646541557231469e-06	0.0	0.0	0.0	8.232709271839246e-09	3.7389668492296925e-08	0.0	1.1761335082675803e-06	8.232722308117126e-09	3.166431085550565e-08	8.232936043621793e-09	8.232710757521586e-09	5.30238187283432e-07	0.007395142138889721	1.6437680465899616e-06	0.0	0.0	0.0	8.21884171625081e-09	3.9135748132383824e-08	0.0	1.1741524099499694e-06	8.218854960027111e-09	3.1610974910470344e-08	8.219068353017583e-09	8.218843199552252e-09	5.293519723561567e-07	0.007382782242714335	1.6410207331233788e-06	0.0	0.0	0.0	8.205105146558296e-09	4.009443718314054e-08	0.0	1.1721900181188163e-06	8.205118554300861e-09	3.1558142589829185e-08	8.205331607839868e-09	8.205106627500133e-09	5.284740582364085e-07	0.007370538116624477	1.638299152578766e-06	0.0	0.0	0.0	8.191497241496561e-09	3.861925754593384e-08	0.0	1.1702459519706972e-06	8.191510425383009e-09	3.1505803641447964e-08	8.191723142464198e-09	8.191498720099728e-09	5.276042730081243e-07	0.007358407362936185	1.6356027720066273e-06	0.0	0.0	0.0	8.178015336317645e-09	3.996206220187293e-08	0.0	1.1683199442172909e-06	8.178028702289389e-09	3.145395086923469e-08	8.178241085872092e-09	8.17801681260259e-09	5.267425019980139e-07	0.0073463883823148175	1.6329312359153586e-06	0.0	0.0	0.0	8.164657653563304e-09	3.7080605310015656e-08	0.0	1.1664115952967141e-06	8.164670588162829e-09	3.1402573516048424e-08	8.164882641129832e-09	8.16465912755025e-09	5.258885631703245e-07	0.007334478635940437	1.6302839799832857e-06	0.0	0.0	0.0	8.151421371624626e-09	3.901908586521559e-08	0.0	1.164520690520902e-06	8.151434580206446e-09	3.135166580190167e-08	8.15164630542083e-09	8.15142284333326e-09	5.250423677451897e-07	0.007322676885607463	1.6276607289906194e-06	0.0	0.0	0.0	8.138305114402557e-09	3.918012934190537e-08	0.0	1.1626468954449045e-06	8.13831833736366e-09	3.130121872273223e-08	8.13852973763002e-09	8.138306583852452e-09	5.242037657239736e-07	0.007310981039309576	1.6250610179334636e-06	0.0	0.0	0.0	8.125306556877209e-09	3.911755056985769e-08	0.0	1.1607899100946051e-06	8.125319759863919e-09	3.125122420250082e-08	8.125530837938257e-09	8.125308024087531e-09	5.233726241546054e-07	0.0072993892427845476	1.6224844346537519e-06	0.0	0.0	0.0	8.112423638257913e-09	3.6843379341882277e-08	0.0	1.1589493983033442e-06	8.112436494600956e-09	3.1201673190800354e-08	8.1126472531785e-09	8.112425103247503e-09	5.225487913976163e-07	0.007287899381142483	1.6199305090606156e-06	0.0	0.0	0.0	8.099654008089913e-09	3.818625766668296e-08	0.0	1.1571251473011884e-06	8.09966705220799e-09	3.115255995929765e-08	8.099877493961053e-09	8.099655470877173e-09	5.217321780690649e-07	0.007276510207754311	1.6173989640610938e-06	0.0	0.0	0.0	8.086996280908248e-09	3.692512571645037e-08	0.0	1.1553168284764931e-06	8.08700913246348e-09	3.110387566098842e-08	8.087219260003986e-09	8.086997741511463e-09	5.209226355330121e-07	0.007265219649620247	1.614889338875289e-06	0.0	0.0	0.0	8.074448152813024e-09	3.622298748644814e-08	0.0	1.1535241780882622e-06	8.074460889221024e-09	3.1055613195310666e-08	8.074670705120043e-09	8.074449611250033e-09	5.201200476951992e-07	0.007254026087590604	1.6124012736054751e-06	0.0	0.0	0.0	8.062007824315324e-09	3.642277829092397e-08	0.0	1.1517469468856333e-06	8.062020577761504e-09	3.1007765851807225e-08	8.06223008455293e-09	8.062009280603701e-09	5.193243054736685e-07	0.007242928000314583	1.6099344300926137e-06	0.0	0.0	0.0	8.04967360461971e-09	3.875343191457962e-08	0.0	1.1499849195879616e-06	8.049686691147811e-09	3.0960327834566874e-08	8.049895891337934e-09	8.04967505877678e-09	5.185353165494885e-07	0.0072319241002310655	1.6074885221444875e-06	0.0	0.0	0.0	8.037444062764918e-09	3.61863431073769e-08	0.0	1.1482377435402673e-06	8.037456760866032e-09	3.091328964930725e-08	8.03766565688971e-09	8.037445514807829e-09	5.177529186009401e-07	0.007221012123469799	1.6050630465535344e-06	0.0	0.0	0.0	8.025316682712629e-09	3.787224340839343e-08	0.0	1.1465052509553362e-06	8.025329612419745e-09	3.086664677873481e-08	8.025538206697655e-09	8.025318132658018e-09	5.169770427565487e-07	0.00721019110948538	1.6026577898166664e-06	0.0	0.0	0.0	8.013290396947327e-09	3.566420777570389e-08	0.0	1.1447871211470341e-06	8.0133030010683e-09	3.0820390589233334e-08	8.013511295958395e-09	8.013291844811753e-09	5.162075424007124e-07	0.007199459013456856	1.6002722974166133e-06	0.0	0.0	0.0	8.001362932882214e-09	3.602389792198777e-08	0.0	1.14308316125696e-06	8.001375576826448e-09	3.077451588855252e-08	8.001583574662954e-09	8.001364378681786e-09	5.154443352211603e-07	0.007188814687384391	1.5979063141823256e-06	0.0	0.0	0.0	7.989533014661893e-09	3.558128939974264e-08	0.0	1.1413931207758727e-06	7.989545586171601e-09	3.072901593237581e-08	7.989753289246352e-09	7.989534458412581e-09	5.146873094773987e-07	0.0071782565728411	1.5955594937124372e-06	0.0	0.0	0.0	7.977798910279235e-09	3.840740658640318e-08	0.0	1.1397168363670704e-06	7.977811885762877e-09	3.0683886323238746e-08	7.978019296351564e-09	7.977800351996714e-09	5.139363971422036e-07	0.007167783721057324	1.593231625120682e-06	0.0	0.0	0.0	7.966159565302825e-09	3.586540461541033e-08	0.0	1.1380539766952392e-06	7.966172156322015e-09	3.0639118140842175e-08	7.966379276630914e-09	7.96616100500267e-09	5.13191444741201e-07	0.007157393991555992	1.5909222326265006e-06	0.0	0.0	0.0	7.954612600829369e-09	3.774457860293238e-08	0.0	1.1364044072274227e-06	7.954625456126432e-09	3.059470776317637e-08	7.954832288353641e-09	7.954614038526657e-09	5.124523984178442e-07	0.007147086633202326	1.5886311492739291e-06	0.0	0.0	0.0	7.943157182079002e-09	3.7448444933299734e-08	0.0	1.1347678710299078e-06	7.94316998668742e-09	3.055064827297832e-08	7.943376532983434e-09	7.94315861778878e-09	5.117191417993709e-07	0.007136860022965658	1.586358014300709e-06	0.0	0.0	0.0	7.9317915052401e-09	3.602302056680254e-08	0.0	1.13314413117071e-06	7.93180408952257e-09	3.0506933291470686e-08	7.932010351996101e-09	7.931792938977081e-09	5.10991568443312e-07	0.007126712676310549	1.5841024977293581e-06	0.0	0.0	0.0	7.920513920424968e-09	3.616496933439776e-08	0.0	1.1315330098940868e-06	7.920526520365193e-09	3.046355803301299e-08	7.920732501101281e-09	7.92051535220357e-09	5.102696017790975e-07	0.007116643525316745	1.5818643621880576e-06	0.0	0.0	0.0	7.909323240774353e-09	3.6889280739611716e-08	0.0	1.129934315261548e-06	7.909335935674953e-09	3.0420517330143155e-08	7.909541636729351e-09	7.909324670608841e-09	5.095531574938043e-07	0.00710665139408403	1.5796433463027937e-06	0.0	0.0	0.0	7.89821815941799e-09	3.747698740186532e-08	0.0	1.1283478461769037e-06	7.898230927810882e-09	3.037780576885835e-08	7.898436351206739e-09	7.898219587322434e-09	5.088421465232329e-07	0.007096735040447545	1.5774391739701166e-06	0.0	0.0	0.0	7.887197295838408e-09	3.477537717105566e-08	0.0	1.1267733406997424e-06	7.887209663241762e-09	3.033541629711681e-08	7.88741481095021e-09	7.887198721826656e-09	5.081364487071285e-07	0.007086892788554604	1.575251472685799e-06	0.0	0.0	0.0	7.876258787514103e-09	3.7133048839851035e-08	0.0	1.1252107055800393e-06	7.876271489217406e-09	3.029334640434089e-08	7.876476363209596e-09	7.876260211599627e-09	5.074360291314801e-07	0.007077124151458443	1.5730801342169122e-06	0.0	0.0	0.0	7.865402093280448e-09	3.528518067248888e-08	0.0	1.123659670794334e-06	7.865414515629236e-09	3.025158882088371e-08	7.865619117820275e-09	7.865403515476754e-09	5.067407629639222e-07	0.007067427388146248	1.5709247715750706e-06	0.0	0.0	0.0	7.854625278195122e-09	3.428010173877499e-08	0.0	1.1221200654073556e-06	7.854637545955377e-09	3.021013894473874e-08	7.854841878235183e-09	7.854626698515305e-09	5.060505755164117e-07	0.007057801456954215	1.5687851532239828e-06	0.0	0.0	0.0	7.843927184576488e-09	3.75471779575445e-08	0.0	1.120591794959462e-06	7.843939918980666e-09	3.0168994232770797e-08	7.844143983236803e-09	7.84392860303348e-09	5.053654304088285e-07	0.007048245850488909	1.56666116638538e-06	0.0	0.0	0.0	7.833307248533218e-09	3.771178241240511e-08	0.0	1.1190746258693791e-06	7.83331999968224e-09	3.0128148396431666e-08	7.833523797755898e-09	7.833308665139958e-09	5.046852205534253e-07	0.007038759075217406	1.5645524790806404e-06	0.0	0.0	0.0	7.822763810171872e-09	3.766102328530946e-08	0.0	1.1175683805378574e-06	7.822776544894443e-09	3.008759665431574e-08	7.822980078597513e-09	7.822765224940957e-09	5.040098670087802e-07	0.00702934003015598	1.5624588465873283e-06	0.0	0.0	0.0	7.812295645880066e-09	3.643674163573227e-08	0.0	1.116072864282589e-06	7.812308191875978e-09	3.0047333765111264e-08	7.812511462985257e-09	7.812297058823906e-09	5.033392819956115e-07	0.007019987491061865	1.560379996784755e-06	0.0	0.0	0.0	7.801901395054113e-09	3.596466958999096e-08	0.0	1.1145879227977334e-06	7.801913860508732e-09	3.000735557451845e-08	7.802116870778082e-09	7.801902806184862e-09	5.026733980523479e-07	0.007010700517057909	1.5583157205390025e-06	0.0	0.0	0.0	7.791580012024266e-09	3.729660340688101e-08	0.0	1.1131134295461697e-06	7.791592665047502e-09	2.996765867582535e-08	7.791795416216034e-09	7.791581421353936e-09	5.020121615239889e-07	0.007001478359823594	1.5562658515177363e-06	0.0	0.0	0.0	7.781330665128765e-09	3.6720849906036505e-08	0.0	1.111649186517642e-06	7.781343219458111e-09	2.992823773813229e-08	7.781545713227067e-09	7.781332072669268e-09	5.013554822333451e-07	0.0069923197616738285	1.5542301101663112e-06	0.0	0.0	0.0	7.771151956594119e-09	3.460873201423872e-08	0.0	1.1101950045546353e-06	7.771164199672691e-09	2.988908766887151e-08	7.771366437708332e-09	7.771153362357096e-09	5.00703274548359e-07	0.0069832235283131695	1.5522082310204368e-06	0.0	0.0	0.0	7.761042559098623e-09	3.4563709935289e-08	0.0	1.1087507666844263e-06	7.761054786895267e-09	2.985020531882806e-08	7.76125677085067e-09	7.76104396309548e-09	5.000554890749028e-07	0.0069741889708468145	1.5502000609567047e-06	0.0	0.0	0.0	7.751001707025165e-09	3.787545025542575e-08	0.0	1.1073163909934476e-06	7.751014407733858e-09	2.9811588482648244e-08	7.751216139259092e-09	7.751003109267217e-09	4.99412093867454e-07	0.006965215643731111	1.5482055009439292e-06	0.0	0.0	0.0	7.7410289052178e-09	3.6860541759212437e-08	0.0	1.1058916422250141e-06	7.741041415443177e-09	2.977323082669773e-08	7.741242896136437e-09	7.741030305716368e-09	4.98772978846119e-07	0.0069563020117043555	1.546224209726893e-06	0.005266930058787153	0.0	0.0	8.580961131331839e-07	8.351241723100134e-06	2.3717277118503503e-06	7.731122447400075e-09	8.144437472237802e-09	3.770860259709692e-05	8.240263194680823e-09	0.0669705006993773	3.953261741721905e-05	0.05144766389249448	6.477903212696762e-06	0.010085219077085497	5.9532929791957505e-06	0.007747604904747742	9.732772455260202e-07	1.698035694995656e-09	3.3960707635511093e-07	1.0954864901773533e-07	0.003103233921787275	8.144435967064191e-09	1.6288868923782062e-06	5.254376738464708e-07	8.655949782101496	0.995035621564695	3.56215646948883e-05	2.1127703327510957e-05	1.0785648417873586e-05	331.0978411600896	332.82726191444584	0.26124919201353153	1.1136281282907427e-09	5.326846308497887e-06	9.272843857469304e-09	1.2619966919352458e-07	2.0096360258315126e-09	9.273047107241723e-09	1.262024353812493e-07	2.0096800753273965e-09	9.273250364659613e-09	1.2620520167303014e-07	2.009724126480053e-09	9.22526732910208e-09	1.2620796760460336e-07	2.0097681718964725e-09	9.405080013455092e-06	1.261679790543292e-07	2.009131384321042e-09	1.4165180557506669e-05	1.2617799730800815e-07	2.0092909181119732e-09	1.4166342159297619e-05	1.2618834765848207e-07	2.0094557405129097e-09	1.4167548137386527e-05	1.2619909448480026e-07	2.0096268766419598e-09	9.273004912745488e-09	1.2620187196725825e-07	2.00967110601014e-09	9.225023968832438e-09	1.2620464912968835e-07	2.0097153302795846e-09	1.4169426779847264e-05	1.262158337696921e-07	2.0098934383056727e-09	9.405753259622824e-06	1.2617703018659263e-07	2.0092755208891925e-09	9.271383619203554e-09	1.261798150326297e-07	2.0093198675315875e-09	9.27158824033003e-09	1.2618260005382954e-07	2.0093642169515247e-09	1.4167034538105965e-05	1.2619453322440926e-07	2.0095542446216974e-09	9.272669707584388e-09	1.2619732211382138e-07	2.00959865565197e-09	9.224691332929178e-09	1.2620011070391186e-07	2.009643061902997e-09	9.273079518276453e-09	1.2620289989135735e-07	2.009687477655884e-09	9.225099030990037e-09	1.262056886960113e-07	2.00973188730457e-09	9.273489358091794e-09	1.2620847803158737e-07	2.009776305401137e-09	1.4169975272492381e-05	1.2622073218672938e-07	2.009971444359527e-09	1.4171371089724877e-05	1.262331682343657e-07	2.0101694795852447e-09	9.227311543576717e-09	1.262359622868118e-07	2.010213972830173e-09	9.275713818121532e-09	1.262387569669904e-07	2.0102584760570723e-09	9.275919156994823e-09	1.2624155175069432e-07	2.010302980920824e-09	9.4077213119713e-06	1.2620344572842378e-07	2.009696171150395e-09	9.225138896946767e-09	1.2620624086234819e-07	2.009740681618186e-09	9.225343204903201e-09	1.2620903615096262e-07	2.0097851945338884e-09	1.4170077311451088e-05	1.2622164665321552e-07	2.0099860073484306e-09	9.274661887348999e-09	1.2622444255202516e-07	2.0100305299850723e-09	9.226673674408748e-09	1.2622723810215707e-07	2.0100750470588673e-09	9.226878013191158e-09	1.2623003374009935e-07	2.0101195655224573e-09	9.406864829862703e-06	1.2619195790560774e-07	2.009513236181982e-09	9.272480370693993e-09	1.2619475354786417e-07	2.0095577547300925e-09	9.272685786469048e-09	1.2619754930574619e-07	2.0096022751100747e-09	9.224707830043303e-09	1.26200344671972e-07	2.009646789245551e-09	9.404651873114605e-06	1.2616227150608127e-07	2.0090405022836857e-09	1.416480107123955e-05	1.261746463694098e-07	2.0092375621921708e-09	1.416615293777027e-05	1.2618668479941282e-07	2.0094292644921703e-09	9.223913652656779e-09	1.2618947379931208e-07	2.0094736772434644e-09	9.224117521981162e-09	1.2619226286031312e-07	2.009518090969105e-09	9.404012636134144e-06	1.2615368814846646e-07	2.008903816986339e-09	9.22150169559382e-09	1.2615647494118585e-07	2.008948194584223e-09	9.221705405322514e-09	1.2615926178176602e-07	2.00899257294856e-09	9.401545298871514e-06	1.2612058683338534e-07	2.008376702749516e-09	9.398654979370007e-06	1.2608181103385758e-07	2.0077592265496764e-09	9.395757542140783e-06	1.260429396478482e-07	2.0071402282259277e-09	9.392853906655211e-06	1.2600398522341838e-07	2.0065199076205252e-09	9.258668366510032e-09	1.2600676297519613e-07	2.0065641412392505e-09	9.390152648217624e-06	1.2596774594203027e-07	2.0059428237241937e-09	9.387241675608164e-06	1.2592869380229025e-07	2.0053209472355336e-09	9.384330495384612e-06	1.2588963944480287e-07	2.004699035540351e-09	9.202200606751268e-09	1.2589241224550267e-07	2.0047431903164505e-09	9.202403300563015e-09	1.258951850926542e-07	2.004787345846681e-09	1.4134662394004468e-05	1.2590616218446154e-07	2.0049621478025024e-09	9.382655246977651e-06	1.258671651055005e-07	2.004341148539149e-09	9.379757820064055e-06	1.2582829778314162e-07	2.0037222156807103e-09	9.376872570014791e-06	1.2578959441447535e-07	2.003105893774899e-09	9.194887666184959e-09	1.257923695994318e-07	2.003150086527584e-09	9.195090534645237e-09	1.2579514487121067e-07	2.003194280677634e-09	9.24332315105878e-09	1.2579792075110543e-07	2.00323848452361e-09	9.195496337299652e-09	1.258006963446097e-07	2.0032826838186707e-09	9.195699242458609e-09	1.2580347215261786e-07	2.0033268865369434e-09	9.243935082132474e-09	1.258062486674119e-07	2.0033711005156216e-09	9.244139115522613e-09	1.2580902543629444e-07	2.00341531854397e-09	9.196308128343432e-09	1.258118019991622e-07	2.003459533293515e-09	9.244547202263546e-09	1.2581457929573237e-07	2.0035037597271567e-09	9.196714130569389e-09	1.258173563854079e-07	2.0035479828652733e-09	9.376073775492412e-06	1.2577888210285812e-07	2.002935308914629e-09	9.194104627140881e-09	1.2578166027233196e-07	2.0029795491947946e-09	9.37342937679535e-06	1.2574341069088305e-07	2.0023704537539753e-09	9.19151178638784e-09	1.2574619127661772e-07	2.00241473251938e-09	1.4118108603902306e-05	1.257587217908807e-07	2.002614272521212e-09	1.411955765784647e-05	1.2577163387228945e-07	2.0028198886850922e-09	9.19357479500796e-09	1.2577442254602411e-07	2.002864296262836e-09	9.372944145082978e-06	1.257369147892225e-07	2.0022670138357346e-09	9.239044416982928e-09	1.2573970650380906e-07	2.0023114698433585e-09	9.239249547525604e-09	1.257424983734867e-07	2.002355928316332e-09	9.191445050651302e-09	1.2574528990773406e-07	2.002400381444078e-09	9.239659803504871e-09	1.2574808204134855e-07	2.002444844113144e-09	1.4118437393550254e-05	1.2576166312729394e-07	2.0026611134859504e-09	9.372021546756327e-06	1.2572454635271364e-07	2.0020700569814903e-09	9.369265562098251e-06	1.2568757812494534e-07	2.001481365864949e-09	9.366517976584526e-06	1.2565072206980106e-07	2.0008944608961233e-09	9.363775833196945e-06	1.256139384883766e-07	2.0003087098781463e-09	1.4103437955633961e-05	1.2562806355616785e-07	2.000533640761294e-09	9.183080002923707e-09	1.256308609406196e-07	2.0005781870560656e-09	1.4105305778005861e-05	1.2564469950218885e-07	2.000798555201198e-09	9.363297650846856e-06	1.2560752081041307e-07	2.0002065117811478e-09	9.229536424915224e-09	1.256103138688176e-07	2.000250989180861e-09	9.229741648721966e-09	1.2561310702189789e-07	2.0002954680761455e-09	1.4103239457446675e-05	1.2562628795279994e-07	2.0005053634846635e-09	9.230915391373616e-09	1.256290766476962e-07	2.0005497713908683e-09	9.362095575827515e-06	1.2559138811235144e-07	1.999949608824257e-09	9.35927201564256e-06	1.255535072058003e-07	1.9993463828295852e-09	9.22556750843393e-09	1.2555628870010463e-07	1.999390676067303e-09	9.35664038459929e-06	1.2551820057692146e-07	1.998784150249155e-09	9.353785861325404e-06	1.2547990365329298e-07	1.9981742994341064e-09	1.4088079175331492e-05	1.2549122633449992e-07	1.9983546033612365e-09	1.4089291660747759e-05	1.2550202041610615e-07	1.998526489911403e-09	1.4090458029310615e-05	1.2551240480801647e-07	1.9986918527254286e-09	9.174625640570553e-09	1.2551516367195474e-07	1.99873578557964e-09	9.3534785894118e-06	1.254757600207148e-07	1.9981083114461644e-09	1.4087480520827417e-05	1.2548587766926997e-07	1.998269427146693e-09	1.4088618831408142e-05	1.2549601638160963e-07	1.9984308786584064e-09	9.352054732947512e-06	1.2545665595673756e-07	1.997804093536508e-09	9.218451187541792e-09	1.254594135612265e-07	1.99784800634602e-09	9.218653817384566e-09	1.2546217126643803e-07	1.9978919207636944e-09	9.349546104385967e-06	1.2542300493919163e-07	1.9972682266804264e-09	1.4081656110800352e-05	1.2543400146447643e-07	1.9974433390675e-09	9.216786617271444e-09	1.2543676502303645e-07	1.9974873466936427e-09	9.169096780831979e-09	1.254395282377947e-07	1.997531348851916e-09	9.217192731833235e-09	1.2544229206481366e-07	1.9975753607657203e-09	1.4083882699168816e-05	1.2545384004179383e-07	1.997759254897229e-09	9.348995866749104e-06	1.2541563647830666e-07	1.997150892590248e-09	9.215437215451996e-09	1.2541840943060825e-07	1.9971950497921797e-09	9.215640981735552e-09	1.2542118249407188e-07	1.997239208782508e-09	9.167957803658676e-09	1.2542395526536393e-07	1.9972833631352644e-09	1.4081953325941766e-05	1.2543666535366266e-07	1.9974857633165943e-09	9.216982405337474e-09	1.2543944521100198e-07	1.997530030474995e-09	9.217186679261964e-09	1.254422251800715e-07	1.9975742994322057e-09	1.4084079068752054e-05	1.2545560766812634e-07	1.997787407106365e-09	9.218374270915854e-09	1.254583943671794e-07	1.997831783212625e-09	9.170677883778242e-09	1.2546118070372366e-07	1.997876153567105e-09	1.408627692529645e-05	1.2547519220782209e-07	1.9980992777695088e-09	9.219813315795172e-09	1.2547798541229848e-07	1.998143757474104e-09	9.350914862859418e-06	1.254414063984697e-07	1.997561264899405e-09	9.169436079168157e-09	1.2544420293665813e-07	1.997605797693341e-09	9.169640508224238e-09	1.2544699959389108e-07	1.997650332398324e-09	9.169844949219727e-09	1.2544979642489076e-07	1.9976948698829493e-09	1.4085102585508962e-05	1.254647420117554e-07	1.9979328682760035e-09	9.219045423973895e-09	1.2546754416843923e-07	1.9979774905574725e-09	9.219251325203282e-09	1.2547034646705003e-07	1.998022115101037e-09	1.4087443145174608e-05	1.254855944855243e-07	1.998264929138506e-09	1.4089168744382517e-05	1.2550096738144008e-07	1.998509731387607e-09	9.173789778086526e-09	1.2550377424460232e-07	1.998554428644242e-09	1.4091205812485542e-05	1.2551911314179566e-07	1.998798689076129e-09	9.1751161597909e-09	1.2552192011488012e-07	1.9988433880881694e-09	9.175321325935122e-09	1.2552472726125415e-07	1.998888089832904e-09	9.223452989441607e-09	1.2552753496472613e-07	1.998932800426776e-09	9.354648764704795e-06	1.2549150879564e-07	1.9983591103674354e-09	9.351960414672386e-06	1.2545544477420503e-07	1.9977848174370426e-09	1.4085729537258505e-05	1.254703301859811e-07	1.9980218557022794e-09	9.171550169400819e-09	1.2547313160231237e-07	1.998066466205308e-09	9.219661724585698e-09	1.254759336087655e-07	1.9981110860871155e-09	1.4087975557882373e-05	1.254903333548948e-07	1.9983403901915492e-09	9.220925644880312e-09	1.2549313078725557e-07	1.998384937232722e-09	9.352025041774174e-06	1.2545630408169109e-07	1.997798498638296e-09	9.218425168644273e-09	1.2545909794013494e-07	1.9978429887527606e-09	9.349473092496891e-06	1.2542206759881984e-07	1.997253307341833e-09	1.4081784654704507e-05	1.2543517681393748e-07	1.9974620603218377e-09	1.408317518487141e-05	1.25447556259479e-07	1.9976591921735695e-09	9.217782279301665e-09	1.2545033311764697e-07	1.9977034115490602e-09	9.217986328556454e-09	1.2545310996606832e-07	1.9977476307834e-09	1.4085104936728196e-05	1.2546473796792707e-07	1.9979327964589366e-09	9.219044776822663e-09	1.254675080834434e-07	1.9979769084705516e-09	9.171343685454975e-09	1.2547027773347103e-07	1.9980210130780067e-09	9.219451845259121e-09	1.2547304788370112e-07	1.99806512565777e-09	9.219655401481441e-09	1.2547581809101497e-07	1.998109239152167e-09	9.219858962832632e-09	1.254785883746516e-07	1.9981533538663295e-09	1.4087883802431082e-05	1.254894826617042e-07	1.998326835712901e-09	9.220863024503771e-09	1.2549224640804683e-07	1.998370846313889e-09	9.173152014646835e-09	1.2549500971640486e-07	1.9984148499398845e-09	9.221269146592179e-09	1.2549777351601562e-07	1.998458861388378e-09	9.221472227546132e-09	1.2550053734041645e-07	1.9985028732313813e-09	9.221675310297924e-09	1.2550330118880877e-07	1.9985468854562513e-09	1.4090586114216972e-05	1.255135456239533e-07	1.998710019085373e-09	9.222631204969856e-09	1.255163037962939e-07	1.998753940940021e-09	9.174910595689503e-09	1.255190615669877e-07	1.9987978563899234e-09	9.353754046363283e-06	1.2547945306235686e-07	1.9981671197510173e-09	9.220126158388366e-09	1.2548220793565236e-07	1.998210989083583e-09	1.4088145086131843e-05	1.254917921075625e-07	1.9983636090323644e-09	1.4089202895537174e-05	1.2550121154982391e-07	1.9985136062758117e-09	9.173807552900458e-09	1.2550396115402744e-07	1.9985573917033646e-09	1.4090576958982891e-05	1.2551345089615743e-07	1.998708508912193e-09	1.4091674452938288e-05	1.2552322947267664e-07	1.9988642261017938e-09	9.354074417562547e-06	1.2548374693829018e-07	1.9982354968812984e-09	9.17253099246095e-09	1.25486502815452e-07	1.9982793821706303e-09	1.4088755676476673e-05	1.254972400124762e-07	1.998450365354401e-09	9.221433288631403e-09	1.255000021561697e-07	1.9984943504293724e-09	9.221636263079582e-09	1.255027643947317e-07	1.998538337037949e-09	1.4090657217228712e-05	1.2551418553162642e-07	1.9987202116828446e-09	9.174755958431748e-09	1.255169540889975e-07	1.9987642988871455e-09	9.174958348969363e-09	1.2551972273926037e-07	1.9988083875971964e-09	9.223085331756438e-09	1.2552249204509684e-07	1.998852486768686e-09	1.4092951685258697e-05	1.2553463145735436e-07	1.9990457994763938e-09	9.355047393125172e-06	1.2549682713611667e-07	1.9984437949352897e-09	9.221402941684921e-09	1.2549960787133023e-07	1.9984880760652833e-09	9.173690384119201e-09	1.2550238823550704e-07	1.9985323513122696e-09	1.4090822836672022e-05	1.2551568028020956e-07	1.998744018657668e-09	1.4092369135411706e-05	1.2552945885771404e-07	1.9989634333877208e-09	1.409395681784878e-05	1.2554360492135794e-07	1.9991886997928128e-09	9.355801707762036e-06	1.2550696389833004e-07	1.9986052193525556e-09	9.222147824759531e-09	1.2550976232568417e-07	1.998649782284264e-09	9.174432659308885e-09	1.255125604758351e-07	1.9986943407774085e-09	9.174637176709135e-09	1.2551535873798296e-07	1.9987389010337633e-09	9.222764611741707e-09	1.2551815751772532e-07	1.9987834695159318e-09	9.353917516613902e-06	1.2548168996079455e-07	1.9982027512343785e-09	9.351208381157154e-06	1.254453492525822e-07	1.9976240528373912e-09	1.408459300308473e-05	1.2546020326936718e-07	1.9978605920339063e-09	9.170810022950823e-09	1.2546300437858723e-07	1.9979051976695327e-09	9.349819200569272e-06	1.2542671565709632e-07	1.997327326789625e-09	1.4082489150007005e-05	1.25441463404242e-07	1.9975621733254826e-09	9.348202966052257e-06	1.2540503406881422e-07	1.996982063061719e-09	9.214657998661248e-09	1.254078325265692e-07	1.9970266264420527e-09	1.4080326444636577e-05	1.2542219721915535e-07	1.9972553727409267e-09	9.16803173069161e-09	1.2542499228776753e-07	1.9972998821300877e-09	1.4082206473776944e-05	1.254389408406926e-07	1.997522001529488e-09	1.408371603881173e-05	1.2545238320874197e-07	1.997736060116997e-09	9.170238156881834e-09	1.2545516983795914e-07	1.997780435088038e-09	1.4085473672849297e-05	1.2546803398940517e-07	1.9979852858853922e-09	1.4086848982631275e-05	1.2548027809080652e-07	1.9981802627318927e-09	9.220186707320569e-09	1.2548305433805378e-07	1.9982244723786687e-09	9.22039071356062e-09	1.2548583058303338e-07	1.9982686820056387e-09	1.4088777764007254e-05	1.2549745165821757e-07	1.9984537376638963e-09	9.173532561692341e-09	1.255002219337487e-07	1.9984978522252108e-09	9.173735067400623e-09	1.255029922234044e-07	1.9985419670211873e-09	9.221855766714272e-09	1.2550576302989423e-07	1.998586090055373e-09	1.409095186853331e-05	1.2551681051033618e-07	1.9987620117443083e-09	9.353627278893577e-06	1.2547775990574438e-07	1.998140159327539e-09	9.22000179165161e-09	1.2548052257402745e-07	1.998184152772206e-09	1.4088049331678573e-05	1.2549094686990396e-07	1.998350151111442e-09	1.4089197209349491e-05	1.255011684591265e-07	1.998512921880052e-09	1.4090343067566752e-05	1.2551137442193218e-07	1.9986754442199743e-09	9.22247187860457e-09	1.255141322576754e-07	1.9987193607337617e-09	9.353407429793272e-06	1.2547480152621974e-07	1.998093048396517e-09	9.219784546939558e-09	1.2547756023186262e-07	1.998136978767625e-09	1.4087743313920737e-05	1.2548822129755677e-07	1.9983067489132932e-09	1.4088984991552495e-05	1.2549928651110093e-07	1.9984829551105994e-09	1.4090279577163313e-05	1.255108239527468e-07	1.998666681342818e-09	9.353237995387407e-06	1.2547254831933097e-07	1.9980571712324847e-09	9.219618903342308e-09	1.2547532186141832e-07	1.998101337842389e-09	9.219822704300688e-09	1.254780955348715e-07	1.99814550654964e-09	1.4087999792234056e-05	1.2549052727881604e-07	1.998343473870881e-09	1.4089437294790644e-05	1.2550333663866047e-07	1.998547454253879e-09	1.409090452814653e-05	1.2551640934974734e-07	1.9987556280576774e-09	9.174918385293751e-09	1.255191940072874e-07	1.99879997166194e-09	1.409270025094934e-05	1.2553240648748398e-07	1.99901037090873e-09	1.4094184255855342e-05	1.2554562527389998e-07	1.999220870281206e-09	1.4095657080480644e-05	1.25558743163134e-07	1.999429762702281e-09	9.356864663296385e-06	1.2552121328102058e-07	1.998832127164309e-09	1.4092890492568818e-05	1.2553409608129507e-07	1.9990372757097244e-09	9.224141359339713e-09	1.2553687980651113e-07	1.999081604465465e-09	9.35522156062984e-06	1.2549916703849873e-07	1.998481056495181e-09	9.221574818743238e-09	1.2550194938646371e-07	1.9985253633206385e-09	9.17386147234382e-09	1.2550473133580514e-07	1.998569663801438e-09	1.4091005841670075e-05	1.2551730442275003e-07	1.9987698803375435e-09	1.4092392125499362e-05	1.2552965051824836e-07	1.99896648223964e-09	9.175886361087698e-09	1.255324286589587e-07	1.999010722079435e-09	1.4094068547871463e-05	1.2554458162748232e-07	1.9992042486424254e-09	1.4095415142942615e-05	1.2555657534715612e-07	1.9993952393753304e-09	1.4096747524540779e-05	1.2556844299497812e-07	1.9995842225810405e-09	9.357528068520903e-06	1.2553010015176525e-07	1.998973641333815e-09	9.22384771589832e-09	1.2553287466561038e-07	1.9990178234514903e-09	9.176121969032133e-09	1.2553564886739884e-07	1.9990620005746706e-09	1.4094390907723962e-05	1.255474516018131e-07	1.999249950101267e-09	1.4095706512172687e-05	1.2555917042129386e-07	1.9994365634043965e-09	9.35683029966287e-06	1.255207405108341e-07	1.9988245956918194e-09	9.175234941848637e-09	1.2552351299728122e-07	1.9988687455188253e-09	1.4093011704958092e-05	1.255351662453729e-07	1.999054314565152e-09	9.224219880446044e-09	1.2553793843005724e-07	1.9990984595701407e-09	9.224423571507426e-09	1.2554071072871304e-07	1.9991426063789023e-09	1.4094930359301203e-05	1.2555225607748868e-07	1.9993264571838606e-09	9.225475611695296e-09	1.255550274240047e-07	1.999370588825895e-09	9.356512014548662e-06	1.2551646959471907e-07	1.9987565840323995e-09	9.222846052686389e-09	1.2551924016171182e-07	1.9988007032463753e-09	1.4092506756955783e-05	1.25530666020317e-07	1.998982651250563e-09	9.175960441926069e-09	1.2553343500788353e-07	1.9990267452990073e-09	9.224092672646947e-09	1.2553620449675133e-07	1.999070847348629e-09	9.355103410434991e-06	1.254975711960142e-07	1.9984556407491247e-09	9.22145743361391e-09	1.2550033985479017e-07	1.9984997295413655e-09	1.4090372626558848e-05	1.255116536189092e-07	1.998679892596309e-09	9.353269208848105e-06	1.254729625404845e-07	1.998063765936724e-09	9.350387959223932e-06	1.2543431029396257e-07	1.9974482576964683e-09	1.4082963437651178e-05	1.2544565257319472e-07	1.9976288750200028e-09	9.169746337708572e-09	1.254484187145964e-07	1.9976729237237954e-09	9.21784591310737e-09	1.2545118533290588e-07	1.997716980058379e-09	1.4084864005392884e-05	1.2546258114092027e-07	1.9978984500402757e-09	1.4086157912912381e-05	1.254741069114598e-07	1.9980819896958554e-09	9.219733545455567e-09	1.2547687629808276e-07	1.998126090116126e-09	1.4087787764261171e-05	1.2548862631450703e-07	1.9983132009346083e-09	9.351587538317061e-06	1.2545040227233147e-07	1.9977045120781596e-09	9.17009369801094e-09	1.2545317584461195e-07	1.9977486792014832e-09	1.4085195710360065e-05	1.2546554298673888e-07	1.997945617513343e-09	1.4086626402140433e-05	1.2547829179413545e-07	1.9981486336715665e-09	1.4088099699779814e-05	1.254914207419067e-07	1.998357703261099e-09	1.4089609684216777e-05	1.2550487654729992e-07	1.9985719776864674e-09	9.221994389539611e-09	1.2550766576047316e-07	1.998616393907064e-09	9.174279339639438e-09	1.255104547280674e-07	1.998660806180085e-09	1.4091772165039233e-05	1.2552414404831365e-07	1.9988787988273843e-09	1.4093315882966616e-05	1.2553789821592513e-07	1.999097823845876e-09	9.176489081347167e-09	1.2554069011937732e-07	1.9991422828655203e-09	1.4095159014621952e-05	1.2555431721594504e-07	1.9993592839124283e-09	9.177689176180594e-09	1.25557108012126e-07	1.999403725272886e-09	9.35676356779517e-06	1.255198706059546e-07	1.9988107470094177e-09	9.223095807546594e-09	1.2552266010598178e-07	1.99885516770746e-09	9.17537508494311e-09	1.2552544916087635e-07	1.998899581329644e-09	9.175578967139127e-09	1.2552823829107033e-07	1.998943996161531e-09	9.223710686488778e-09	1.2553102800920194e-07	1.9989884203646935e-09	1.4094009676945937e-05	1.255440760348624e-07	1.9991961993760117e-09	9.176940469796573e-09	1.255468607296129e-07	1.999240543535894e-09	9.225078974209475e-09	1.2554964588338587e-07	1.999284895026609e-09	1.4096023489502984e-05	1.2556200742538635e-07	1.9994817419135137e-09	9.178251196960047e-09	1.2556478583867825e-07	1.9995259860331054e-09	1.4097632299951314e-05	1.2557632890551794e-07	1.9997097990279783e-09	9.227244274437911e-09	1.2557910025763175e-07	1.9997539307002334e-09	9.179500679893913e-09	1.2558187108510722e-07	1.999798054046049e-09	1.409945343559745e-05	1.2559254018539548e-07	1.9999679496813645e-09	9.359240054954257e-06	1.2555305347381114e-07	1.999339152058734e-09	9.356275861561353e-06	1.2551328217650812e-07	1.998705822697884e-09	1.4091578813894752e-05	1.255223736308106e-07	1.9988505959333966e-09	9.353946763553428e-06	1.2548202235995566e-07	1.9982080314021034e-09	9.350934340117588e-06	1.254416078314434e-07	1.9975644598049594e-09	1.4083492427703047e-05	1.2545033436626842e-07	1.997703423378182e-09	9.17008868836083e-09	1.2545307633781542e-07	1.997747087271814e-09	9.170289111133664e-09	1.2545581845212439e-07	1.9977907534237016e-09	9.218389720746696e-09	1.2545856111254668e-07	1.997834428259465e-09	9.349197865420393e-06	1.25418312696481e-07	1.997193502619565e-09	1.4080959116703113e-05	1.2542777514713627e-07	1.9973441862125367e-09	1.4082100516768901e-05	1.254379503864359e-07	1.997506220928537e-09	9.217076826999573e-09	1.2544070652762803e-07	1.997550110485049e-09	1.4083647729909933e-05	1.254517426382165e-07	1.9977258542075764e-09	1.4084984748221635e-05	1.2546366320966642e-07	1.9979156824204867e-09	9.171062897140829e-09	1.2546643606419256e-07	1.997959838117001e-09	9.349961782510692e-06	1.2542860550582386e-07	1.997357416027969e-09	9.2163900209599e-09	1.254313845367349e-07	1.9974016700758495e-09	1.4082856641760492e-05	1.2544472454276048e-07	1.9976141013679224e-09	1.4084413033684577e-05	1.254585951979446e-07	1.997834982421185e-09	1.408600208091575e-05	1.2547275364660897e-07	1.9980604458312386e-09	9.219633838989946e-09	1.2547554826745683e-07	1.9981049480946477e-09	9.17193147802696e-09	1.254783425129328e-07	1.998149444389249e-09	9.172135737210516e-09	1.2548113689104134e-07	1.9981939428032194e-09	9.220249854090168e-09	1.254839319041943e-07	1.9982384513357787e-09	9.22045523931084e-09	1.2548672709681383e-07	1.9982829627309395e-09	1.4089167042797617e-05	1.2550094679494534e-07	1.9985094009042136e-09	9.352612205810487e-06	1.2546418300791324e-07	1.997923964882848e-09	9.171100701771371e-09	1.2546697731032398e-07	1.99796846204432e-09	1.4086912228903327e-05	1.2548085729615498e-07	1.9981894897794824e-09	9.220229308034942e-09	1.254836491466341e-07	1.998233947891411e-09	9.351296589126433e-06	1.254465263461743e-07	1.9976427944170853e-09	1.4084532422594647e-05	1.2545964898520256e-07	1.9978517614821303e-09	1.4085942439649742e-05	1.2547220170477637e-07	1.998051652951022e-09	9.171686985408396e-09	1.254749801430947e-07	1.998095897478798e-09	9.219797594029027e-09	1.2547775903955157e-07	1.9981401493271084e-09	9.220001806533625e-09	1.2548053801298616e-07	1.9981844024217722e-09	9.172296410112625e-09	1.25483316664349e-07	1.998228650404051e-09	9.220410229428437e-09	1.2548609599053287e-07	1.998272909144958e-09	1.4088852357005783e-05	1.2549811548964626e-07	1.9984643095490212e-09	9.221497582537309e-09	1.2550088991090424e-07	1.998508490116593e-09	1.4090464174524207e-05	1.2551246748350376e-07	1.9986928534226884e-09	9.174630379819758e-09	1.2551523764047828e-07	1.998736966101202e-09	1.4092039345800122e-05	1.2552649481266985e-07	1.998916227525774e-09	1.4093281636514627e-05	1.255375588211407e-07	1.99909241323514e-09	9.176464501529597e-09	1.2554032491942317e-07	1.9991364613209807e-09	9.355393872563472e-06	1.2550145766171553e-07	1.9985175291498926e-09	1.4090472545484678e-05	1.255125380454799e-07	1.998693976041581e-09	9.353328983599741e-06	1.2547376124313965e-07	1.9980764845605567e-09	9.350446568113538e-06	1.2543509678434278e-07	1.9974607821052388e-09	1.4083062193678852e-05	1.2544653713456115e-07	1.997642961379234e-09	9.348428726818642e-06	1.2540803429402425e-07	1.9970298325441416e-09	9.345564858793853e-06	1.2536961834511876e-07	1.9964180873218787e-09	1.4075731019170837e-05	1.253812399691431e-07	1.9966031528840753e-09	9.165037671953214e-09	1.2538400827632214e-07	1.9966472361616675e-09	9.165240012454675e-09	1.2538677672917413e-07	1.9966913217348444e-09	9.213316175901143e-09	1.2538954570939605e-07	1.9967354156863124e-09	9.213519614174772e-09	1.2539231468124217e-07	1.996779509488856e-09	9.165847118248546e-09	1.2539508312525746e-07	1.99682359487434e-09	1.4078571594136323e-05	1.254065424688168e-07	1.997006076002455e-09	9.214768525182234e-09	1.2540930998519823e-07	1.997050146664167e-09	9.167089454259628e-09	1.2541207713914104e-07	1.997094211545283e-09	1.408044725385758e-05	1.2542324792631753e-07	1.997272097332038e-09	9.215995994073483e-09	1.2542601279867413e-07	1.9973161258635355e-09	9.216199157404207e-09	1.2542877771821643e-07	1.997360155151678e-09	1.4082278994764133e-05	1.2543956041287113e-07	1.9975318606792756e-09	9.169300647164592e-09	1.2544232127136002e-07	1.9975758252705823e-09	9.169502469460378e-09	1.2544508213159877e-07	1.9976197899082145e-09	1.408405969426446e-05	1.2545541677476778e-07	1.9977843604487158e-09	9.349018415679094e-06	1.2541593329610552e-07	1.997155614871571e-09	9.167573632314976e-09	1.2541868698618775e-07	1.9971994652765154e-09	1.4081023776252754e-05	1.2542836387347342e-07	1.9973535616054373e-09	9.168482349673483e-09	1.254311136662437e-07	1.9973973499595183e-09	9.16868337404808e-09	1.2543386342132942e-07	1.997441137748517e-09	9.216776199263995e-09	1.2543661372570547e-07	1.9974849343134994e-09	9.169085478687208e-09	1.25439363759344e-07	1.997528726590426e-09	1.4083307788634967e-05	1.2544870252076256e-07	1.9976774387171535e-09	1.4084337025127872e-05	1.2545786579255205e-07	1.997823356649347e-09	1.4085370787027326e-05	1.2546707183876184e-07	1.9979699562117482e-09	9.219216595745778e-09	1.2546981882123902e-07	1.9980136998589795e-09	1.4086744971794223e-05	1.2547931311848552e-07	1.998164890163109e-09	9.220116164571197e-09	1.2548206329811555e-07	1.9982086847449576e-09	1.4088178679987162e-05	1.2549208789068246e-07	1.9983683201247495e-09	1.4089385476813745e-05	1.2550284449217855e-07	1.998539612659606e-09	9.221845319828595e-09	1.2550560754224579e-07	1.998583612228946e-09	9.174129147852306e-09	1.2550837034285846e-07	1.9986276078118215e-09	9.222251336536957e-09	1.2551113377299382e-07	1.998671613407611e-09	9.222454377786454e-09	1.2551389732564136e-07	1.9987156209447133e-09	9.353443595112815e-06	1.2547529144288394e-07	1.998100852393622e-09	9.219820753378504e-09	1.254780607596517e-07	1.998144951770684e-09	9.172115555908585e-09	1.254808298640842e-07	1.9981890477456373e-09	9.172317954452237e-09	1.2548359914778008e-07	1.998233146557831e-09	9.220431150556072e-09	1.254863690163337e-07	1.998277254669247e-09	9.351429863149725e-06	1.254482861131149e-07	1.9976708142910613e-09	9.348628571985295e-06	1.254107163197883e-07	1.9970725449039628e-09	1.4080602418296478e-05	1.2542464447222304e-07	1.9972943424885718e-09	9.216099137301051e-09	1.254274362482705e-07	1.997338799500843e-09	9.168414921544789e-09	1.2543022777894146e-07	1.99738325259181e-09	9.216509374038303e-09	1.2543301996545964e-07	1.9974277161152418e-09	9.216714527842801e-09	1.2543581229225164e-07	1.9974721818632693e-09	9.216919690524044e-09	1.254386047282131e-07	1.9975166493426653e-09	1.4083829713046746e-05	1.254534036200758e-07	1.9977523124790047e-09	9.218212238311502e-09	1.2545620420139183e-07	1.9977969096946036e-09	9.170517691203076e-09	1.2545900450456818e-07	1.99784150247511e-09	1.4086184663306023e-05	1.254743894320552e-07	1.99808649723502e-09	9.171846884618977e-09	1.25477195431186e-07	1.998131180706574e-09	1.4088255913338943e-05	1.2549284461263626e-07	1.9983803828559977e-09	1.4090003263745628e-05	1.2550841058705232e-07	1.998628259242769e-09	1.4091703762185571e-05	1.2552355504876062e-07	1.9988694226032603e-09	9.354325519194579e-06	1.2548717736263542e-07	1.9982901342142053e-09	9.22069355921658e-09	1.254899782295008e-07	1.998334735902505e-09	9.22089937656171e-09	1.2549277907931692e-07	1.9983793373401596e-09	9.352009038119269e-06	1.2545609720538097e-07	1.9977952047420296e-09	9.218409806378033e-09	1.2545889289362126e-07	1.997839723963476e-09	9.170713888615493e-09	1.2546168807364795e-07	1.9978842351103158e-09	9.170918222916427e-09	1.2546448328794286e-07	1.9979287468179242e-09	1.4086563754788495e-05	1.2547775070123227e-07	1.998140018219639e-09	1.4087923474722638e-05	1.2548984964311382e-07	1.9983326823016367e-09	9.220889951301222e-09	1.2549262489138434e-07	1.998376876054525e-09	1.4089462296315947e-05	1.255035436110289e-07	1.9985507459572206e-09	9.173977809114914e-09	1.2550630751625246e-07	1.99859475909584e-09	9.352817492506765e-06	1.2546689471492025e-07	1.9979671380318627e-09	1.4086391067610288e-05	1.2547616735803466e-07	1.9981147958178494e-09	9.219884694340806e-09	1.2547891560205325e-07	1.9981585595900127e-09	9.172177620174839e-09	1.2548166346157383e-07	1.9982023172132115e-09	9.220288506236934e-09	1.2548441176238338e-07	1.998246081842008e-09	1.4088272378660855e-05	1.2549291676799483e-07	1.998381516025534e-09	9.35172017755734e-06	1.2545215010014253e-07	1.9977323364714774e-09	9.218119958584458e-09	1.2545488784164912e-07	1.997775933027117e-09	9.170421278921114e-09	1.254576252739292e-07	1.9978195246195816e-09	9.170621345889745e-09	1.254603627130612e-07	1.997863116288989e-09	9.218723320073026e-09	1.2546310050231874e-07	1.9979067135079925e-09	9.218924447727198e-09	1.2546583809715377e-07	1.997950307610912e-09	9.219125558892012e-09	1.2546857543238082e-07	1.9979938975650293e-09	1.4086427595542675e-05	1.2547647745558987e-07	1.998119730840985e-09	9.171999455665946e-09	1.2547921223589201e-07	1.9981632802360713e-09	9.350684717714728e-06	1.2543825686922187e-07	1.997511096423306e-09	1.408303840811701e-05	1.2544629037228728e-07	1.9976390242145492e-09	9.2176893524381e-09	1.2544902601273693e-07	1.997682587292373e-09	9.16999277000128e-09	1.2545176134314073e-07	1.9977261454161008e-09	1.408458825287023e-05	1.2546009973336253e-07	1.9978589286884646e-09	9.349298069140094e-06	1.2541966568705354e-07	1.9972150472992288e-09	9.346304333796604e-06	1.2537950963653247e-07	1.9965755928805747e-09	1.407661451234611e-05	1.2538908615898952e-07	1.9967280929607983e-09	9.165611279829996e-09	1.2539183434462845e-07	1.9967718557570696e-09	9.165812180566122e-09	1.2539458260365776e-07	1.99681561974729e-09	9.213889890574137e-09	1.2539733148816256e-07	1.996859393718778e-09	9.21409190222871e-09	1.2540008061216858e-07	1.9969031715211958e-09	9.166415036819653e-09	1.2540282957362928e-07	1.9969469467485475e-09	9.214495956339018e-09	1.25405579338008e-07	1.9969907347718117e-09	9.21469803779884e-09	1.2540832947564691e-07	1.997034528745904e-09	9.167018098564659e-09	1.2541107954449004e-07	1.997078321628604e-09	1.4080221158886952e-05	1.2542121807653236e-07	1.9972397711204575e-09	9.21584702129096e-09	1.2542397265413163e-07	1.997283635687578e-09	9.216049444570886e-09	1.2542672726733926e-07	1.9973275008554328e-09	1.4082031313881087e-05	1.2543734583055905e-07	1.9974965947056106e-09	9.169139005297264e-09	1.2544010491251005e-07	1.997540530998063e-09	9.169340710269267e-09	1.2544286403268203e-07	1.997584467937055e-09	1.408389252880509e-05	1.254539277102361e-07	1.9977606498194733e-09	9.170351158202112e-09	1.25456691425137e-07	1.9978046598900143e-09	9.349178565050954e-06	1.2541808587774375e-07	1.997189896074041e-09	1.408119443709431e-05	1.25429898125395e-07	1.997377998219231e-09	1.4082563368681419e-05	1.2544209394355096e-07	1.9975722084508155e-09	9.34814601846496e-06	1.2540423952693146e-07	1.996969405788131e-09	9.214599837429368e-09	1.2540701738413478e-07	1.997013641112631e-09	9.214803957450095e-09	1.2540979537529818e-07	1.9970578785769315e-09	9.2150080884155e-09	1.2541257352307077e-07	1.9971021185402727e-09	9.215212231528695e-09	1.2541535184451767e-07	1.9971463612731106e-09	1.408102088613569e-05	1.2542836016922044e-07	1.997353510149433e-09	9.168482547453548e-09	1.2543114264184093e-07	1.997397818990925e-09	1.4082843862949407e-05	1.2544460302983272e-07	1.9976121666671893e-09	9.169669867069914e-09	1.254473903155292e-07	1.997656552169267e-09	9.1698736009732e-09	1.254501777999065e-07	1.99770094081842e-09	9.217975373355678e-09	1.2545296589588042e-07	1.9977453391927354e-09	1.4085345127650193e-05	1.2546688887266542e-07	1.9979670532024853e-09	9.350078767390138e-06	1.2543018613901112e-07	1.997382590247941e-09	9.216506367596519e-09	1.2543298167502747e-07	1.9974271071534258e-09	9.216711761855104e-09	1.2543577744994427e-07	1.99747162783085e-09	9.169024636696593e-09	1.254385728696093e-07	1.997516142824235e-09	9.217122538820365e-09	1.2544136879229323e-07	1.99756066580596e-09	9.34819486703853e-06	1.2540491910720166e-07	1.9969802323542597e-09	9.166768987045974e-09	1.25407717169915e-07	1.9970247894975645e-09	1.4080375184592597e-05	1.2542263372650939e-07	1.9972623250853726e-09	9.168063769585894e-09	1.254254345585852e-07	1.9973069263090396e-09	9.168268487326198e-09	1.254282355826578e-07	1.997351530565275e-09	1.4082687846316311e-05	1.2544323804754754e-07	1.997590433761287e-09	9.348352413867056e-06	1.254070466698097e-07	1.9970141130238934e-09	9.166924208906044e-09	1.2540984812709853e-07	1.9970587241838235e-09	1.4080591196215507e-05	1.2542456368065323e-07	1.997293057672077e-09	9.168204551956593e-09	1.2542736224122844e-07	1.9973376226810423e-09	9.168409114853104e-09	1.2543016088311137e-07	1.997382188978993e-09	1.4082805883852215e-05	1.2544428757280805e-07	1.9976071446752494e-09	9.169646225978393e-09	1.2544708076372667e-07	1.997651624158018e-09	9.217747243493098e-09	1.2544987446382065e-07	1.9976961117513362e-09	1.4084925394735818e-05	1.2546316015013015e-07	1.9979076745629482e-09	1.4086301988855093e-05	1.2547541217172716e-07	1.9981027765965785e-09	9.171921271534759e-09	1.2547818788284566e-07	1.9981469777018333e-09	1.4087860212346184e-05	1.254892798732925e-07	1.998323606858008e-09	9.172934973875606e-09	1.254920447558527e-07	1.998367635523423e-09	9.17313708663725e-09	1.2549480959053668e-07	1.998411663438914e-09	1.4089593552793106e-05	1.2550470624514317e-07	1.9985692577137126e-09	9.221981484971039e-09	1.255074605104598e-07	1.99861311731125e-09	9.352852367514459e-06	1.2546735604945237e-07	1.997974482073798e-09	1.4086323735242107e-05	1.2547555923145752e-07	1.9981051094128517e-09	9.350402207526723e-06	1.2543446698640143e-07	1.9974507448565473e-09	9.168928511209639e-09	1.2543719868689122e-07	1.9974942451571578e-09	9.3475255542294e-06	1.2539587109197166e-07	1.996836133083351e-09	9.166107311871609e-09	1.2539859850759936e-07	1.996879565164018e-09	9.344637907610524e-06	1.2535712939490192e-07	1.9962191998225736e-09	1.4073812065573252e-05	1.253640911595095e-07	1.9963300604279912e-09	9.16378439201842e-09	1.2536681441070767e-07	1.996373426215661e-09	9.342270255671205e-06	1.2532536469750015e-07	1.9957133706375017e-09	9.208803994798669e-09	1.2532808916150655e-07	1.9957567557523016e-09	9.209004172340915e-09	1.2533081379986638e-07	1.9958001436190755e-09	1.40709232085668e-05	1.253383627443654e-07	1.9959203558304582e-09	1.4071847807747618e-05	1.2534660588832635e-07	1.9960516233121136e-09	9.21036480817277e-09	1.253493414717854e-07	1.9960951854916614e-09	9.162706283383129e-09	1.2535207679691404e-07	1.9961387435438745e-09	1.4073488993851018e-05	1.253612347849973e-07	1.996284579648255e-09	9.163575647188446e-09	1.2536397887282185e-07	1.9963282772450572e-09	9.163776230547581e-09	1.2536672315579518e-07	1.996371977944626e-09	9.211842989360142e-09	1.2536946807627168e-07	1.996415688792102e-09	1.4075556753775225e-05	1.2537966502643982e-07	1.9965780698517006e-09	9.164922824339832e-09	1.2538241931449046e-07	1.996621929865575e-09	9.21299631474669e-09	1.2538517424161798e-07	1.996665800062145e-09	9.165325542990642e-09	1.2538792890399257e-07	1.9967096660476775e-09	9.165526908185257e-09	1.2539068378222942e-07	1.9967535354747755e-09	9.213603600726642e-09	1.253934393537683e-07	1.9967974159455338e-09	9.165929722994903e-09	1.2539619470418283e-07	1.9968412928976187e-09	9.166131140116076e-09	1.253989503047042e-07	1.9968851738343675e-09	1.4078989404055758e-05	1.2541025399644548e-07	1.9970651789250375e-09	9.215041549766145e-09	1.2541301982562387e-07	1.9971092227043733e-09	9.21524479123347e-09	1.2541578579720428e-07	1.9971532687689507e-09	1.4080985102711246e-05	1.2542804129487583e-07	1.9973484305472835e-09	9.16845895242482e-09	1.2543081601166476e-07	1.9973926158386388e-09	9.347322901620719e-06	1.2539320974805125e-07	1.9967937654806993e-09	1.407859542800715e-05	1.254067685501389e-07	1.997009680768416e-09	9.166903967265386e-09	1.2540955511059483e-07	1.9970540546398607e-09	9.1671076819661e-09	1.2541234173378544e-07	1.9970984295497456e-09	9.21519499046972e-09	1.254151290353446e-07	1.997142815294656e-09	9.215399838748843e-09	1.2541791665532168e-07	1.9971872061361666e-09	9.346416132532326e-06	1.2538105693063e-07	1.9966002433512434e-09	9.212896163280423e-09	1.253838477605919e-07	1.9966446851919513e-09	9.165228557329512e-09	1.2538663812396962e-07	1.996689119649758e-09	9.16543256339338e-09	1.2538942866590364e-07	1.996733556989891e-09	1.4078257119283856e-05	1.2540376193168276e-07	1.9969618043461784e-09	9.345385522419135e-06	1.2536723494459946e-07	1.996380139620328e-09	9.342668854567976e-06	1.2533079149859703e-07	1.995799805055518e-09	1.4071692820567456e-05	1.253452891462656e-07	1.996030669081807e-09	9.162410115111749e-09	1.2534808378268544e-07	1.99607517158424e-09	9.162614403460045e-09	1.253508784924461e-07	1.996119675266134e-09	9.210678813360814e-09	1.2535367379292245e-07	1.9961641883639614e-09	9.163023039769055e-09	1.2535646876128148e-07	1.9962086961801338e-09	9.341858653603864e-06	1.2531991907547681e-07	1.995626669487911e-09	1.4070436045204658e-05	1.2533409017453274e-07	1.9958523331068736e-09	1.4071990251299657e-05	1.2534793148195934e-07	1.9960727449319336e-09	9.210462268600265e-09	1.253507209207372e-07	1.996117164720869e-09	1.407381754413415e-05	1.2536420569966024e-07	1.9963318989800305e-09	1.4075289391350305e-05	1.2537731431770363e-07	1.9965406431577907e-09	9.164750981327797e-09	1.2538009707023516e-07	1.996584956494936e-09	1.407702862786775e-05	1.2539280514098286e-07	1.996787322121264e-09	9.165883228599093e-09	1.253955843913237e-07	1.9968315796892163e-09	9.166086355762925e-09	1.2539836382636507e-07	1.996875840152238e-09	1.4079029722387673e-05	1.2541062840810525e-07	1.9970711434154214e-09	9.16718595696612e-09	1.2541340372841553e-07	1.997115338394614e-09	9.345981689310467e-06	1.2537521611746707e-07	1.996507228472368e-09	1.4076342240173288e-05	1.2538668556192357e-07	1.996689869577996e-09	9.213309417070097e-09	1.25389453048095e-07	1.996733939781953e-09	9.165637909990995e-09	1.2539222018362564e-07	1.996778004370073e-09	9.213716047666117e-09	1.2539498778811855e-07	1.996822076399821e-09	9.213919376408809e-09	1.2539775530343071e-07	1.9968661469886655e-09	9.166244687734875e-09	1.2540052219308528e-07	1.996910207598642e-09	1.4079109355728915e-05	1.2541132907877204e-07	1.9970822977762356e-09	9.215120126494207e-09	1.254140905477552e-07	1.9971262721421722e-09	9.21532302533761e-09	1.2541685210195067e-07	1.997170247845877e-09	1.4080860528361756e-05	1.2542692120968966e-07	1.9973305892038297e-09	9.168376636051721e-09	1.2542967525054148e-07	1.99737444525896e-09	9.216468139525272e-09	1.2543242978696823e-07	1.997418309199198e-09	1.4082522161460524e-05	1.2544171414649926e-07	1.9975661539651872e-09	9.217352753796044e-09	1.2544446127052806e-07	1.9976098998536172e-09	9.348139896322389e-06	1.2540414000422607e-07	1.9969678126820777e-09	9.214591862008015e-09	1.254068820693715e-07	1.997011477991055e-09	1.4079525571925082e-05	1.254150071940914e-07	1.9971408629572858e-09	9.167505837323059e-09	1.2541774190362905e-07	1.997184411125652e-09	9.215591392842142e-09	1.2542047701530422e-07	1.9972279657247244e-09	1.4080985697175141e-05	1.2542800432004252e-07	1.9973478311831884e-09	9.346838613444793e-06	1.2538665814810224e-07	1.9966894236058614e-09	1.4077141672899084e-05	1.2539375301051938e-07	1.996802403537343e-09	9.21382900156283e-09	1.2539647765697316e-07	1.9968457914455137e-09	1.4078254990145823e-05	1.2540366722620323e-07	1.9969602802733022e-09	1.4079109407111531e-05	1.2541127916344876e-07	1.9970814956758467e-09	9.215117068380456e-09	1.2541400929483482e-07	1.997124970949857e-09	9.16743348631222e-09	1.2541673901252732e-07	1.997168439677175e-09	1.4080662986280686e-05	1.2542512314513973e-07	1.9973019525371465e-09	1.4081719426820054e-05	1.2543454234351918e-07	1.9974519486016683e-09	9.168934541931147e-09	1.2543729011775117e-07	1.997495704866119e-09	1.408322599359273e-05	1.2544797453138602e-07	1.9976658490631143e-09	9.3485420134682e-06	1.2540953613061184e-07	1.997053748299263e-09	9.167106695206999e-09	1.2541230528512e-07	1.9970978450669473e-09	1.4080688375232151e-05	1.2542539625594983e-07	1.9973063122060323e-09	1.408230468364885e-05	1.254398096039886e-07	1.9975358370428444e-09	9.169319501626752e-09	1.2544260600176458e-07	1.9975803676722755e-09	9.217419036433199e-09	1.254454031686491e-07	1.997624910529497e-09	1.4084678763352539e-05	1.2546097194964682e-07	1.9978728342722078e-09	9.170866307721597e-09	1.2546377996518254e-07	1.9979175499153787e-09	9.218974769878559e-09	1.254665887592537e-07	1.9979622779270955e-09	9.17127683948177e-09	1.254693972639247e-07	1.9980070013061104e-09	9.171482104281053e-09	1.254722058744516e-07	1.998051726351104e-09	1.408778290217975e-05	1.2548863486465908e-07	1.9983133475800225e-09	9.172888268928062e-09	1.254914517723746e-07	1.998358204827649e-09	1.408998902666487e-05	1.25508294302087e-07	1.9986264104470048e-09	1.4091874391968828e-05	1.255250916753559e-07	1.9988938960410858e-09	1.4093703759719727e-05	1.2554138515907418e-07	1.9991533565368187e-09	1.409542840730098e-05	1.2555674069368478e-07	1.999397879913988e-09	1.409700648493009e-05	1.2557078590873852e-07	1.9996215365910717e-09	9.178892716447111e-09	1.2557358126303322e-07	1.9996660505405166e-09	9.357969548942323e-06	1.2553605301337822e-07	1.9990684389389906e-09	1.4094388964079676e-05	1.2554744345320196e-07	1.9992498193700152e-09	9.225121563551116e-09	1.255502130827635e-07	1.9992939236393826e-09	9.225325069604588e-09	1.2555298264712023e-07	1.999338026865432e-09	1.4096088392441331e-05	1.255625616755442e-07	1.999490561769759e-09	9.226232462749943e-09	1.2556531410961342e-07	1.999534392198391e-09	9.178492729083157e-09	1.2556806598793863e-07	1.9995782137818023e-09	1.4097589342485936e-05	1.255759118179945e-07	1.9997031489923387e-09	9.227213480318621e-09	1.255786478200901e-07	1.9997467177436764e-09	9.227414527154206e-09	1.2558138371355374e-07	1.9997902847777503e-09	1.4098916794968787e-05	1.255877181238908e-07	1.9998911522626944e-09	1.4099500189575971e-05	1.2559289990750222e-07	1.999973665737659e-09	1.4100001054680576e-05	1.2559735065474793e-07	2.000044538945195e-09	1.4100472577383217e-05	1.2560154495830534e-07	2.0001113295410446e-09	9.229097401522165e-09	1.2560424644991972e-07	2.000154348753612e-09	9.359827256537256e-06	1.2556085949889416e-07	1.99946344415297e-09	9.22610794779407e-09	1.2556356157705027e-07	1.999506472706347e-09	1.4096759965733385e-05	1.2556847715162873e-07	1.9995847508932456e-09	9.35722314324514e-06	1.2552593383641995e-07	1.998907281699423e-09	9.223541796081544e-09	1.2552864723997878e-07	1.9989504906292217e-09	1.4093056281800815e-05	1.2553550327727297e-07	1.999059670780895e-09	9.354880538349094e-06	1.2549453063423433e-07	1.9984072142566347e-09	9.221234398007872e-09	1.2549726595264063e-07	1.9984507721927414e-09	1.408983847356367e-05	1.2550686796458866e-07	1.9986036808391354e-09	1.4091106931512931e-05	1.2551818533636357e-07	1.998783905418663e-09	1.409255934887954e-05	1.2553114117713412e-07	1.9989902212269372e-09	9.223924456577444e-09	1.2553392579961658e-07	1.9990345643264664e-09	9.176199062914829e-09	1.255367102266718e-07	1.999078904309666e-09	1.4094802508612126e-05	1.2555113943956959e-07	1.9993086820006787e-09	9.177457274607708e-09	1.2555393818370445e-07	1.9993532499796546e-09	9.177661850099381e-09	1.2555673719776792e-07	1.9993978222478593e-09	1.4097178987214999e-05	1.255723223579274e-07	1.9996460068302323e-09	1.4099009940354951e-05	1.2558864176708182e-07	1.9999058829436027e-09	9.180198433693793e-09	1.255914594436567e-07	1.9999507524004837e-09	1.4101192648187388e-05	1.256080901131229e-07	2.0002155841056122e-09	9.36071859742026e-06	1.2557295685692458e-07	1.999656113291075e-09	9.179051769871796e-09	1.255757779915221e-07	1.9997010378038546e-09	1.4099393668419293e-05	1.2559206541839407e-07	1.999960401974738e-09	1.4101130470464018e-05	1.2560752934424095e-07	2.000206651662967e-09	9.36058478671787e-06	1.2557114723991262e-07	1.9996272922925e-09	9.22686353464928e-09	1.255739506679047e-07	1.999671934804492e-09	9.179124237458403e-09	1.2557675364479533e-07	1.9997165701210682e-09	9.227275469476063e-09	1.2557955708565398e-07	1.9997612128161657e-09	1.4099508149656701e-05	1.2559305959897877e-07	1.999976227326908e-09	9.180521024298059e-09	1.2559585003138132e-07	2.0000206628799996e-09	1.4101171379873669e-05	1.2560785992695618e-07	2.000211908218338e-09	1.4102349345300455e-05	1.2561833677269385e-07	2.0003787407781597e-09	1.4103361665346731e-05	1.2562733831712903e-07	2.000522080391748e-09	9.183026707427396e-09	1.256300861894642e-07	2.000565838190919e-09	9.231194284661616e-09	1.2563283447059293e-07	2.0006096025016213e-09	9.362142705094757e-06	1.2559197440623887e-07	1.9999589344760986e-09	1.410017711305536e-05	1.255989488222912e-07	2.000069994243373e-09	1.4100860617066826e-05	1.256050266357982e-07	2.0001667769089103e-09	9.229353033467722e-09	1.2560774648931002e-07	2.0002100885399475e-09	1.4101784612589761e-05	1.256132499349176e-07	2.000297725561465e-09	1.4102377417528961e-05	1.2561852679203397e-07	2.000381755088691e-09	1.4102982123738943e-05	1.256239132631657e-07	2.0004675308872767e-09	9.36135868396007e-06	1.255814219746156e-07	1.9997908893723033e-09	9.227618752150508e-09	1.2558413784983564e-07	1.9998341376828317e-09	9.179869142424351e-09	1.2558685340200128e-07	1.9998773808501165e-09	9.228017852347891e-09	1.2558956953185741e-07	1.9999206332176854e-09	1.409983596521453e-05	1.2559589656482862e-07	2.0000213878747506e-09	9.18072870454697e-09	1.2559861835333059e-07	2.000064730356562e-09	9.180927661502266e-09	1.2560134029496885e-07	2.0001080752779226e-09	9.181126629860297e-09	1.2560406239327984e-07	2.0001514226949913e-09	9.229282389103459e-09	1.2560678510169995e-07	2.0001947798282704e-09	9.181524634487395e-09	1.2560950752157238e-07	2.0002381323671695e-09	1.4102172481956685e-05	1.256167178706698e-07	2.0003529536769346e-09	1.4103090342513236e-05	1.256249036187358e-07	2.000483307810495e-09	1.4104125059691617e-05	1.2563413118519316e-07	2.000630252275082e-09	1.4105275780194548e-05	1.2564439214293874e-07	2.0007936527095608e-09	9.184273643388966e-09	1.256471526386719e-07	2.0008376115772835e-09	9.184475432764e-09	1.2564991331715944e-07	2.000881573361486e-09	1.410715692331106e-05	1.256611590303354e-07	2.0010606551342144e-09	9.233477833161562e-09	1.2566392976383993e-07	2.0011047770272157e-09	9.185701790973704e-09	1.2566670020234331e-07	2.001148894230032e-09	9.233885005599877e-09	1.256694713071269e-07	2.0011930220490455e-09	9.186106877637559e-09	1.2567224216529715e-07	2.0012371459458417e-09	9.186309428646606e-09	1.2567501326074778e-07	2.0012812736249474e-09	9.234495867781683e-09	1.2567778507319366e-07	2.0013254127244535e-09	1.4110385508485088e-05	1.2568992758656323e-07	2.001518775025608e-09	9.235591713082976e-09	1.2569270750290073e-07	2.001563043143792e-09	1.4112132697636296e-05	1.2570549786851453e-07	2.0017667216489023e-09	9.236735795526733e-09	1.2570828431963254e-07	2.0018110938254864e-09	9.188943973407755e-09	1.2571107044027187e-07	2.0018554607476575e-09	9.368222200262927e-06	1.2567357495384794e-07	2.0012583739294927e-09	1.4110065960637848e-05	1.2568709615995636e-07	2.0014736897400806e-09	9.187395155258922e-09	1.2568988874356912e-07	2.001518159567272e-09	1.4111906533555384e-05	1.2570349247904886e-07	2.0017347891336544e-09	9.188593670428397e-09	1.2570628621784542e-07	2.001779277355001e-09	9.367886237663132e-06	1.256690735772608e-07	2.0011866938047563e-09	9.23405933765873e-09	1.2567186757178184e-07	2.001231186097595e-09	9.234264639778403e-09	1.256746616581595e-07	2.0012756798559164e-09	9.365528106189524e-06	1.2563743937573853e-07	2.0006829425721686e-09	1.4105981253320456e-05	1.2565070968184503e-07	2.0008942615579637e-09	1.4107417289691847e-05	1.256634969263193e-07	2.001097887855604e-09	9.364641362655112e-06	1.256255335059957e-07	2.0004933479617408e-09	9.230859993312961e-09	1.2562831567084247e-07	2.0005376518832312e-09	1.4104802369229652e-05	1.2564019582384224e-07	2.0007268330861303e-09	9.362857221080906e-06	1.2560159038405467e-07	2.0001120693590115e-09	9.229100631631589e-09	1.2560436273876695e-07	2.0001562170648513e-09	9.229304333229965e-09	1.256071351687472e-07	2.000200365955565e-09	9.181550084463918e-09	1.256099071565508e-07	2.000244507793594e-09	9.229711706465263e-09	1.2561267959797188e-07	2.0002886568459592e-09	9.360788699837057e-06	1.2557383792100418e-07	1.9996701311743693e-09	9.357876659828073e-06	1.2553477000062578e-07	1.999048002756059e-09	1.4094107206584145e-05	1.2554491153431614e-07	1.999209497664728e-09	9.224935853986278e-09	1.2554766932777628e-07	1.9992534134906792e-09	9.355877796777424e-06	1.2550794628482277e-07	1.9986208527716247e-09	9.22221966470333e-09	1.2551070008911249e-07	1.9986647050758293e-09	9.174500870894409e-09	1.2551345350568764e-07	1.998708551191976e-09	1.409161108832464e-05	1.2552266841531785e-07	1.9988552904401653e-09	1.4092588000156627e-05	1.255313654294531e-07	1.998993782770678e-09	9.223940444723455e-09	1.255341090182763e-07	1.9990374723931736e-09	1.4093823845661147e-05	1.2554236949362162e-07	1.9991690133394416e-09	1.4094713204520582e-05	1.2555028789508112e-07	1.999295107231996e-09	9.22533084801705e-09	1.2555302433990034e-07	1.9993386830850087e-09	1.409588306615481e-05	1.2556070569659578e-07	1.999461002447393e-09	1.4096731437787529e-05	1.2556826067054923e-07	1.999581309507299e-09	9.226651510383441e-09	1.255709939230849e-07	1.9996248345189464e-09	9.226852352268247e-09	1.2557372723943112e-07	1.9996683605539042e-09	9.227053200549747e-09	1.2557646064573847e-07	1.9997118880274326e-09	9.179307816840836e-09	1.255791937090442e-07	1.9997554100438246e-09	9.358120614978355e-06	1.2553800908343058e-07	1.999099575616587e-09	1.4094200435034476e-05	1.2554571528203114e-07	1.9992222912667954e-09	9.355639366220543e-06	1.2550472400063145e-07	1.998569535989485e-09	9.174064134370912e-09	1.2550745869604126e-07	1.998613083969484e-09	9.174264044538926e-09	1.2551019345754835e-07	1.998656633019172e-09	1.4091131529714606e-05	1.2551838165156927e-07	1.998787024575857e-09	9.353632525110184e-06	1.2547780655210057e-07	1.998140896972583e-09	1.4087580989313816e-05	1.2548676094181143e-07	1.9982834899742344e-09	9.220663184354557e-09	1.254895058858677e-07	1.998327201170096e-09	9.172951848182991e-09	1.2549225048118023e-07	1.998370906825579e-09	9.221066571613317e-09	1.2549499569229674e-07	1.998414622298041e-09	1.4089571228901229e-05	1.2550449403717038e-07	1.998565877569473e-09	1.4090700090723233e-05	1.255145547927156e-07	1.9987260888940863e-09	9.353446760065542e-06	1.2547533303979747e-07	1.9981015126773196e-09	9.35054746379025e-06	1.2543644416898777e-07	1.9974822373621897e-09	9.169073244399521e-09	1.2543920755126924e-07	1.9975262421979186e-09	9.217169078369166e-09	1.2544197156344448e-07	1.997570257063539e-09	9.217372175708083e-09	1.2544473573687797e-07	1.997614274496362e-09	9.169679336193689e-09	1.2544749960277862e-07	1.997658287031235e-09	9.217778370566463e-09	1.254502640897097e-07	1.997702309454876e-09	9.170083442755772e-09	1.2545302826328818e-07	1.9977463268879493e-09	9.348911106317134e-06	1.254144980936776e-07	1.997132763595514e-09	1.4080817633810898e-05	1.25426546057185e-07	1.997324619606475e-09	1.4082216338504123e-05	1.2543901028356228e-07	1.9975231040845506e-09	9.217154546125229e-09	1.2544178819925933e-07	1.997567340363091e-09	9.217358659313938e-09	1.2544456628384107e-07	1.9976115793213456e-09	1.4084273336246204e-05	1.254573373939573e-07	1.9978149503914348e-09	9.34930288093861e-06	1.254197729342479e-07	1.997216764762642e-09	9.215740942867775e-09	1.2542255551331787e-07	1.9972610753040196e-09	1.4081831299105414e-05	1.2543558931563447e-07	1.9974686289860185e-09	9.347686207152763e-06	1.2539808892302146e-07	1.996871463179327e-09	9.166269408639621e-09	1.2540087135851814e-07	1.99691577142654e-09	9.166472788526933e-09	1.2540365392270755e-07	1.9969600817094106e-09	1.4079687589163473e-05	1.254164939472121e-07	1.997164548987466e-09	9.167614722417295e-09	1.2541927444775462e-07	1.9972088264126078e-09	9.16781796346207e-09	1.2542205505119121e-07	1.997253105466365e-09	9.168021209911066e-09	1.2542483572210465e-07	1.9972973855865215e-09	9.216112809148336e-09	1.2542761690388965e-07	1.9973416738354444e-09	1.4082333616799652e-05	1.254400606190982e-07	1.9975398298444867e-09	1.4083670989765437e-05	1.2545196856984797e-07	1.9977294539144777e-09	1.4084937542961395e-05	1.2546324436507133e-07	1.9979090111634346e-09	9.21893498759302e-09	1.2546601117705528e-07	1.997953070587757e-09	9.171234219036988e-09	1.2546877756478808e-07	1.997997123253757e-09	9.171436432518884e-09	1.254715439863601e-07	1.9980411764566947e-09	9.171638648218145e-09	1.254743104353266e-07	1.998085230094407e-09	9.21974810435576e-09	1.254770773735864e-07	1.9981292915227013e-09	9.219951414160222e-09	1.2547984433154998e-07	1.9981733532640913e-09	9.172245374136208e-09	1.2548261084106608e-07	1.9982174078639504e-09	9.172447596528475e-09	1.2548537736829885e-07	1.998261462745872e-09	9.220561284463708e-09	1.2548814438044052e-07	1.9983055253497834e-09	1.4088920433401785e-05	1.2549871509320944e-07	1.9984738545850365e-09	9.35224892411443e-06	1.2545926995210236e-07	1.9978457191676835e-09	9.218642957389075e-09	1.2546202623405458e-07	1.997889610897814e-09	9.170942940685909e-09	1.2546478207071454e-07	1.9979334955407936e-09	9.219047988657504e-09	1.25467538401864e-07	1.9979773880613863e-09	9.34990742002976e-06	1.254278544531036e-07	1.9973454498362233e-09	9.34693342040372e-06	1.2538795427369864e-07	1.9967100683331135e-09	9.213402771129908e-09	1.253907020534209e-07	1.996753824665254e-09	8.566368636421244e-07	861.407089773329	863.9176505777629	14400.0
