## Supporting scripts, data, and simulation results. for "A chemical reaction network model of PURE": mGapt-deGFP_5nM_n10.csv (part 4 of 63)

23	876.5755773790626	132.72552216146596	2209.2444608636	0.0030062153141112795	0.05056738814177851	0.010785524265882874	0.05118149447771817	0.8785796536121196	0.0013285692280560822	0.004551154961037464	0.0	8698.119258204437	1300.9451009232423	0.025813692549344954	0.0	2.782469732450982	0.32683995468377913	7.133998607732204	0.0	4.179211978111003e-06	0.0	0.02380979011290612	3.9875668401559707	4.875938503667591	0.2696792447608737	0.966253098489041	120.64816300225951	1827.6842572963906	0.0	576.7131318818468	96.23501843984313	0.0	0.0014076515927142787	0.0	1.607963116390454	0.12116610070611157	0.20075769087346262	2.4458346962468855	0.0	0.03941471668656683	0.03795368289972104	1.233708532964354	1.1881749400208153	0.04360666608276745	1.451499426758347	1.6056420345892388	0.0	1.7070007603248198e-05	0.0	0.24152021858866893	0.0	2.1584411557132603	6.166343672877128e-07	0.00035323671838041694	0.007544343644551787	0.00022356690063112642	0.0	0.009564964400720787	0.008128992391309244	0.0023258926538620123	0.03185900329044521	5504.549866456397	3.5027754692010014	0.019742761943735955	0.0	0.07307074188856905	0.056145086970666704	0.011041409196829506	0.14939961627665263	0.0	0.19047663304875298	0.0	1.2267189186195733e-05	0.0	0.6664450396394752	0.007185956083722858	15.999680363661888	0.0	1.8435830378051386e-07	0.0	0.0001510201021157677	1.0016682260631527e-05	2.9855169583378334e-10	2.377011302436366e-06	1.1696318567684754e-05	4.490242964598305e-09	0.030582432574274718	0.3928946654168977	2.676393909349858e-09	2.896094412144418e-09	1.1107944227283981e-12	1.0944735305156024e-05	3.48549728098584e-09	7.047643427927222e-06	6.436737334099999e-13	1.100991056736198	0.0	0.004132670274483858	0.8264745001311189	0.2665735631562682	2.929510910409544e-07	1.4647599305168123e-07	0.00011306987590508407	4.2433711333242005e-07	8.486738568480113e-05	2.7375383069777123e-05	0.3108902274618565	9.282643034787657e-05	0.2552329990873608	4.043255845242979	0.0	0.0	2.5301252650873077e-06	0.0	1.2335092397241406e-06	1.5696566287624516	0.0	270.5137214725333	19.87967265200814	2.3653280862691857e-05	0.0006723233433208407	0.0	7.282916010650487e-05	1.171673426295324e-06	1.2312551017976465e-06	0.00019698862224310504	2.2779225523158432e-08	0.0	7.665493098169842e-05	0.000675331234463676	7.870122370487242e-08	8.977344947251611e-09	0.4379513893075775	3.5234049943325966e-05	1.4717107663557124e-08	9.002408777237523e-05	0.0007306282552193285	2.580430111683446e-09	7.918683971461772e-06	0.0	3.30635148519287e-05	6.166343672877128e-07	3.712279993802758e-06	6.166344904105992e-07	1.5246156788240894e-13	7.203946360149619e-11	5.276526324969121e-05	1.8502045654170156e-08	2.184457589343482e-06	1.7737933542893998	0.0006222563390151242	1.5175561140272284e-08	2.919080133914851e-12	8.0111887699085e-10	3.1234958666812905e-05	1.1690933739237652e-09	5.315650312582069e-09	1.2265720298672045e-06	2.1188369468428067e-09	1.2297691979057722e-06	0.00010280791788667787	0.000630270092435676	0.00040581943072700145	1.6038647867405013e-09	2.0476324962008228e-10	1.669275312001261e-10	1.0270938748478865e-09	249.86442025256403	39.87800819689272	6.627152702596679e-05	4.14051843860724e-06	0.00016533214709542934	0.0	0.0005351762751465641	0.002609712875906848	0.8957734072101263	7.227860226644119e-05	1.1788556187520078e-05	1.3812893907937688e-07	2.739458991259469e-06	5.586003640309272e-07	1.1459606837558409e-08	0.0007240493806725404	3.434013444217357e-05	5.512557911107306e-08	0.050329134872281536	0.0	0.00027931961024663197	0.0	0.0	0.0	0.0	0.0	3.4854278782410972	3.320720550506134e-06	2.6139330171370253e-08	4.5150315770140427e-07	9.22576710044594e-08	2.6419361465335165e-09	0.00020410559045866164	9.556643039679704e-06	1.0050947476201819e-08	0.02231508861284773	0.0	0.00016105377595635435	0.0	0.0	0.0	0.0	0.0	3.5219161455981696	291.0863366313386	1.2925165957579519	1.0394408778317113e-05	2.9254950214768315e-06	2.5951681415732406e-05	0.0	9.777944780245397e-05	0.0004768070980963076	0.02881590986401316	1.3183833600372758e-05	8.319726140113243e-06	4.736502604222614e-07	1.0956426426583775e-05	2.2340199032638643e-06	4.5838922827157854e-08	0.0005111466955002233	2.36830009317373e-05	1.8881224978945214e-07	0.038854019690058264	0.0	0.006126055629033258	0.0	0.0	0.0	0.0	0.0	3.4944648026517973	225.34163036013865	64.9432850807868	0.00010326090434546827	3.3966955151732605e-06	0.0002574860449369542	0.0	0.0007520452553564038	0.0036672445765113543	1.4944805924966587	0.00010157210389157101	9.663876493623973e-06	1.0603577997674155e-07	1.8945981945186915e-06	3.863377419109056e-07	7.919232874325731e-09	0.0005936626920680829	2.863811628878876e-05	4.234672352850507e-08	0.0431331858837187	0.0	0.00013727425053279777	0.0	2.9295109104095444e-07	1.4647599305168123e-07	1.4647599305168123e-07	2.9295243362943296e-07	3.433943809970889	271.9245822802757	15.729991500344033	3.8561231989327805e-05	5.964008052209083e-06	9.62431669356601e-05	0.0	0.00033889125378462766	0.0016525558948763102	0.3467036238847948	4.575931952138197e-05	1.7009470397273396e-05	2.9892776322199365e-07	6.456521775996765e-06	1.316511364387978e-06	2.7021876605360007e-08	0.0010442493987112592	4.892416248494166e-05	1.1922530898598694e-07	0.06762715326575817	0.0	0.001040734956435488	0.0	0.0	0.0	0.0	0.0	3.462221584316581	288.51335477217134	5.440832761612377	1.1813794631154582e-05	1.746873906208756e-06	2.9495310736291053e-05	0.0	0.00011015780484501793	0.0005371691279466156	0.11896839751954029	1.4874875673352715e-05	4.962383108447567e-06	7.785542955205368e-08	1.7849281217786087e-06	3.639484083226762e-07	7.473532122218436e-09	0.00030496653158401904	1.4150534558701659e-05	3.103789054140037e-08	0.027738688323160836	0.0	0.0008857720939069453	0.0	0.0	0.0	0.0	0.0	3.514145255103403	261.6577228076276	30.014266872083603	4.790730496936811e-05	2.990871962396124e-06	0.00011954586201303807	0.0	0.00040513633757719927	0.0019755912224013886	0.6668358153546703	5.471610627964193e-05	8.506208119640212e-06	9.671657552508654e-08	2.00948769242905e-06	4.097471921568706e-07	8.408840169646994e-09	0.0005225945613282185	2.4633224483167616e-05	3.858573521504879e-08	0.03951840104657042	0.0	0.00027081573441129473	0.0	0.0	0.0	0.0	0.0	3.499486061818689	274.3706810447744	15.332847311691308	3.330219673257112e-05	4.551092420697796e-06	8.312161605391545e-05	0.0	0.00029530617796846544	0.0014400194088887673	0.33725194440086576	3.9876715887303636e-05	1.2962528613519037e-05	2.0229002425988972e-07	4.408850939044477e-06	8.989806563257681e-07	1.8453780276036735e-08	0.0007960740649897625	3.7232545622672706e-05	8.06765428104828e-08	0.05422441400672191	0.0	0.0008156490183880258	0.0	0.0	0.0	0.0	0.0	3.4798382266394268	282.2200815589175	10.896215953949568	2.0306533388043875e-05	2.3073939016870245e-06	5.0692758296777795e-05	0.0	0.00018521984899801035	0.0009031988541181939	0.23838244096430153	2.5012835814485226e-05	6.558142262271326e-06	8.829204157844402e-08	1.979753511323433e-06	4.036758283370952e-07	8.288386999112947e-09	0.0004029789181174594	1.87685364347005e-05	3.5204665844646424e-08	0.03306897891518368	0.0	0.000584144080458962	0.0	0.0	0.0	0.0	0.0	3.507543741097547	286.14386320935944	3.099465941644389	1.9307524612010514e-05	5.075336040601179e-06	4.8200955184970886e-05	0.0	0.00017854574313173297	0.0008706525334130046	0.06789153781729042	2.4084697575920508e-05	1.4462840537787751e-05	6.49139444754884e-07	1.4759233125344523e-05	3.009427318448986e-06	6.175763116014528e-08	0.0008880992249901804	4.1294966356895046e-05	2.588031624892203e-07	0.0591981506230834	0.0	0.0045183983550365825	0.0	0.0	0.0	0.0	0.0	3.4696703077614104	277.1832905426995	15.400872617297052	2.6994011201214926e-05	2.603974486227777e-06	6.738050958301818e-05	0.0	0.0002418237504904474	0.001179219947264635	0.33796318330572467	3.265795564016014e-05	7.403154206108399e-06	9.348007238820312e-08	2.0584112000981496e-06	4.197163180445396e-07	8.616801979467885e-09	0.00045486954548970776	2.1246343446587467e-05	3.727847140419989e-08	0.03586294226456512	0.0	0.00046508851978968146	0.0	0.0	0.0	0.0	0.0	3.5040349793683117	281.36046566369635	7.1908266263050935	2.6177711202682338e-05	5.6098134832175925e-06	6.534740089414465e-05	0.0	0.00023803949683231281	0.0011607660635146375	0.15741622827113597	3.213151611831109e-05	1.5993994026338195e-05	4.199658474523309e-07	9.387912387202707e-06	1.914216263155148e-06	3.929253168626716e-08	0.0009819913814664146	4.578550745279559e-05	1.674568395856e-07	0.06429037757487915	0.0	0.0021552681565345914	0.0	0.0	0.0	0.0	0.0	3.4654412660259934	285.4455305541327	7.251660920841842	1.6823558401602492e-05	2.645228228911526e-06	4.200049065130603e-05	0.0	0.00015520380542608813	0.0007568297056238073	0.15851082059379842	2.095683706112197e-05	7.520734657731735e-06	1.2610965380824426e-07	2.8602691257077296e-06	5.832130257232602e-07	1.1974835782023665e-08	0.0004620891964134928	2.1478004291495507e-05	5.0279201247600235e-08	0.036258733680235834	0.0	0.0010073017014951369	0.0	0.0	0.0	0.0	0.0	3.5029804956201214	290.8826412067983	5.006185061192277	6.9236793922633435e-06	3.1497256059248307e-07	1.7287167495007314e-05	0.0	6.509097170896823e-05	0.0003174071082363419	0.10952553749196456	8.791169387340328e-06	8.935484726528896e-07	8.927014961688213e-09	2.0635421303903737e-07	4.207571427065572e-08	8.641518081800785e-10	5.493279924400249e-05	2.5593117474062765e-06	3.558617256748905e-09	0.014284018648868286	0.0	0.00017331936125300083	0.0	0.0	0.0	0.0	0.0	3.532331794688244	268.0138488599616	20.652838844842815	4.282824457957837e-05	5.266416740593815e-06	0.0001068849685375794	0.0	0.00037097974196131515	0.0018090310593652887	0.4566289498249608	5.009698402106456e-05	1.5010024430179095e-05	2.2256120894100952e-07	4.737419525585169e-06	9.659831828723615e-07	1.982617744695722e-08	0.0009216569932644227	4.326117511678429e-05	8.877664183767874e-08	0.06098764541044545	0.0	0.0006974557352472471	0.0	0.0	0.0	0.0	0.0	3.4711747859647195	290.9069187555734	4.54164396395173	7.315554837349413e-06	6.279163137174756e-07	1.8265584117699114e-05	0.0	6.87805499994129e-05	0.0003353987986620096	0.0994433142921685	9.288936450514368e-06	1.7818646391438251e-06	2.0714191108946212e-08	4.788631665619247e-07	9.764040964576408e-08	2.0052766179545087e-09	0.00010953555930926272	5.083462799933657e-06	8.257388248308192e-09	0.017224475600376953	0.0	0.0003806286618986169	0.0	0.0	0.0	0.0	0.0	3.528306478588597	266.562524784698	24.26630715240967	4.20916259507476e-05	3.600562083756468e-06	0.00010504383694659008	0.0	0.0003626260091811669	0.001768295360339426	0.5369967420322515	4.897295382779318e-05	1.0246015352947962e-05	1.2703399204466693e-07	2.689276710212375e-06	5.483575823200352e-07	1.1254776711702072e-08	0.0006293904719004122	2.9564535190473532e-05	5.0674170663594154e-08	0.04520959897158515	0.0	0.00040501704983039234	0.0	0.0	0.0	0.0	0.0	3.4919422201895265	267.1516987323707	21.996693595989232	4.3595882370455075e-05	4.958354995874363e-06	0.00010879894000748277	0.0	0.00037641506646452877	0.001835535738871225	0.4866520272754878	5.0832147422210165e-05	1.412794589859144e-05	2.0011205227454833e-07	4.245758925308703e-06	8.657319395327492e-07	1.7768366717272213e-08	0.00086755944722046	4.0740006183366034e-05	7.98238883873781e-08	0.058100195069483856	0.0	0.0006160191504530711	0.0	0.0	0.0	0.0	0.0	3.475014269635887	216.82939883247906	72.92739101598315	0.00011833829725966597	3.6797571976890037e-06	0.0002950319913692065	0.0	0.0008292975723812008	0.0040439548499586085	1.6939101607191769	0.00011200609441408445	1.0472225734750818e-05	1.1628688208949956e-07	1.998399161590237e-06	4.0750938568391655e-07	8.35047402558914e-09	0.0006432720892331695	3.120940548517532e-05	4.6451820105604184e-08	0.04602944410183825	0.0	0.0001312332880162629	0.0	0.0	0.0	0.0	0.0	3.4911748860406466	169.02796819024752	121.383906710675	0.0002120998973022477	2.3051059325244206e-06	0.0005282855082119457	0.0	0.0011586886969587192	0.005650185226051975	2.9918609594590495	0.00015649794118413208	6.551612913204665e-06	7.440518402666115e-08	9.93323686632873e-07	2.0257436081758763e-07	4.141381313132897e-09	0.00040257828829428635	2.054405715682085e-05	2.976280981006818e-08	0.03302462330678518	0.0	4.650063155381417e-05	0.0	0.0	0.0	0.0	0.0	3.508131024316381	0.0001762087152777709	1.233506869789114e-06	4.744258465525896e-06	1.2334606859759788e-06	0.00032854007223694233	0.00024656691788921487	7.95395454485582e-05	0.0	0.0	0.0	0.0	1.2328343058665587e-06	2.5433247540104254e-06	0.0	0.000176113281499816	1.2328319831242336e-06	4.741662562102107e-06	1.2327926974798545e-06	1.232834022357688e-06	7.949774738679685e-05	0.00032836642715894804	0.0002464382314590764	0.0	0.0	0.0	1.2321909180889445e-06	2.522706020494619e-06	0.0	0.00017602230697434754	1.232188951039943e-06	4.739189191269866e-06	1.2321559192684158e-06	1.232190678948023e-06	7.945782060335086e-05	0.00032820071987937774	0.00024631526352351235	0.0	0.0	0.0	1.231576118659786e-06	2.5302179439483706e-06	0.0	0.0001759353285091194	1.2315744651802056e-06	4.736825629497885e-06	1.2315471094628e-06	1.2315759197615211e-06	7.941960691140073e-05	0.0003280423346267336	0.0002461975610025997	0.0	0.0	0.0	1.2309876440474423e-06	2.5418774104564154e-06	0.0	0.00017585206776950146	1.2309862751971016e-06	4.734563214317657e-06	1.230964321836274e-06	1.2309874831374808e-06	7.93830410952495e-05	0.0003278908111957931	0.00024608494733663853	0.0	0.0	0.0	1.2304246127342607e-06	2.5352606606104187e-06	0.0	0.00017577242961616587	1.230423550449493e-06	4.732398746045467e-06	1.2304068915652435e-06	1.230424488839289e-06	7.934810242615256e-05	0.00032774593134099494	0.0002459773636318368	0.0	0.0	0.0	1.2298867305182889e-06	2.53415260288181e-06	0.0	0.00017569636864449205	1.229885955335361e-06	4.730330932898334e-06	1.2298745009408426e-06	1.2298866429309198e-06	7.931475967830436e-05	0.0003276075673465863	0.00024587470491157744	0.0	0.0	0.0	1.2293734721055735e-06	2.5115132627710508e-06	0.0	0.0001756238040366254	1.2293730138173695e-06	4.72835794561153e-06	1.2293665836088384e-06	1.2293734197055067e-06	7.928294194461251e-05	0.0003274755064717364	0.00024577673136509843	0.0	0.0	0.0	1.228883637440988e-06	2.558429531658996e-06	0.0	0.00017555450584004956	1.2288832816665978e-06	4.726474233329762e-06	1.228881528742523e-06	1.2288836181051478e-06	7.925251216822419e-05	0.000327349271040283	0.0002456830011670386	0.0	0.0	0.0	1.2284150165512092e-06	2.534209601829608e-06	0.0	0.00017548821112442684	1.228415020637807e-06	4.724673113756547e-06	1.2284174951145983e-06	1.2284150273109527e-06	7.922335217674428e-05	0.00032722839945475486	0.0002455931521560852	0.0	0.0	0.0	1.2279657988406598e-06	2.5301953324410297e-06	0.0	0.0001754246145604397	1.227966017111803e-06	4.722946072065543e-06	1.2279723459560858e-06	1.2279658369407236e-06	7.919535670949835e-05	0.00032711239703924855	0.0002455068777694945	0.0	0.0	0.0	1.2275344524838503e-06	2.5178717671703127e-06	0.0	0.00017536353854595457	1.2275348728642813e-06	4.721287726649986e-06	1.2275448391377797e-06	1.227534516158079e-06	7.916846936820717e-05	0.00032700095175264505	0.00024542401334665576	0.0	0.0	0.0	1.227120154684909e-06	2.5315388298019208e-06	0.0	0.00017530487194306174	1.2271207693994977e-06	4.719694927544363e-06	1.2271341969765481e-06	1.2271202426728995e-06	7.914262789337573e-05	0.0003268937982273267	0.00024534435552896867	0.0	0.0	0.0	1.226721888131367e-06	2.523745694100102e-06	0.0	0.00017524845276210399	1.2267226801251482e-06	4.718163728360866e-06	1.2267392847919015e-06	1.2267219986514334e-06	7.911773068174072e-05	0.0003267905812133781	0.00024526757403789255	0.0	0.0	0.0	1.2263380006651752e-06	2.532278166960033e-06	0.0	0.00017519402780478155	1.2263389367168285e-06	4.716687715414898e-06	1.2263583294675568e-06	1.2263381311703739e-06	7.909365502569498e-05	0.0003266908462104723	0.00024519328742006057	0.0	0.0	0.0	1.225966584968055e-06	2.522192031822475e-06	0.0	0.00017514133375736798	1.2259676721257137e-06	4.715259707903456e-06	1.2259894879758542e-06	1.2259667328615289e-06	7.907030046657271e-05	0.000326594158556491	0.00024512119634666034	0.0	0.0	0.0	1.2256061450014778e-06	2.5253341198649074e-06	0.0	0.00017509016604429364	1.2256073527126621e-06	4.713873804854141e-06	1.2256313289997529e-06	1.225606308292806e-06	7.904759316268076e-05	0.0003265001558209635	0.00024505108021613797	0.0	0.0	0.0	1.2252555781723165e-06	2.5090610815994118e-06	0.0	0.00017504037959746675	1.2252569205983326e-06	4.712525935922637e-06	1.2252828373586253e-06	1.2252557552849589e-06	7.902546336996978e-05	0.00032640852924691423	0.00024498271743222423	0.0	0.0	0.0	1.2249137762284705e-06	2.529337654696773e-06	0.0	0.00017499179394155632	1.2249151754239216e-06	4.711211485437709e-06	1.2249427492833133e-06	1.224913965313886e-06	7.900381026991041e-05	0.00032631889819727825	0.00024491578417729673	0.0	0.0	0.0	1.224579119517655e-06	2.4984726177105336e-06	0.0	0.00017494418700655608	1.2245806438220038e-06	4.7099247887671104e-06	1.2246095097158548e-06	1.2245793181629696e-06	7.898252399331515e-05	0.00032623085057092375	0.00024484993653813686	0.0	0.0	0.0	1.2242498883088811e-06	2.521446493217042e-06	0.0	0.00017489728548767362	1.224251415668245e-06	4.708658499879675e-06	1.2242812055025872e-06	1.2242500939373347e-06	7.896149112324394e-05	0.0003261439152209016	0.0002447848301400063	0.0	0.0	0.0	1.2239243610902262e-06	2.5057844365777596e-06	0.0	0.00017485087748476616	1.2239259409788799e-06	4.7074066558909035e-06	1.2239563538099988e-06	1.223924571487717e-06	7.894063108005837e-05	0.00032605772153927493	0.0002447202229764903	0.0	0.0	0.0	1.223601328218864e-06	2.497229263610448e-06	0.0	0.00017480479163557068	1.2236029711786785e-06	4.706164453091119e-06	1.2236337554452013e-06	1.2236015415602824e-06	7.891986835558046e-05	0.00032597193424500404	0.0002446558803072799	0.0	0.0	0.0	1.2232796159590449e-06	2.52054068195652e-06	0.0	0.00017475884193821395	1.223281227431654e-06	4.704926973041494e-06	1.2233121082319986e-06	1.2232798303840794e-06	7.889910721501703e-05	0.0003258861750159204	0.00024459149840897745	0.0	0.0	0.0	1.222957705346004e-06	2.4959156992186247e-06	0.0	0.0001747128257088077	1.2229593478066155e-06	4.70368897890096e-06	1.2229899929848618e-06	1.2229579186461133e-06	7.887824679923174e-05	0.0003258000597328671	0.0002445267609229947	0.0	0.0	0.0	1.2226340144025663e-06	2.5246302753436618e-06	0.0	0.00017466649001352148	1.2226355767542272e-06	4.702443719245391e-06	1.2226656390625887e-06	1.2226342241854735e-06	7.885717777869606e-05	0.0003257131438024428	0.00024446133331797637	0.0	0.0	0.0	1.222306870692244e-06	2.507150025278239e-06	0.0	0.00017461962488249342	1.2223083988399248e-06	4.7011853646136456e-06	1.2223375769963224e-06	1.2223070747867623e-06	7.883581838911571e-05	0.00032562506428047484	0.00024439496936056853	0.0	0.0	0.0	1.2219750434101866e-06	2.5232694858033767e-06	0.0	0.00017457205021624897	1.221976501291306e-06	4.699908864485764e-06	1.2220045464542755e-06	1.221975240007149e-06	7.881409347480485e-05	0.0003255354850811681	0.00024432743796286966	0.0	0.0	0.0	1.2216373772109883e-06	2.5057766851747965e-06	0.0	0.0001745236074709888	1.2216387732592328e-06	4.698609946017838e-06	1.221665437636593e-06	1.2216375645947196e-06	7.879192501115556e-05	0.0003254440871906171	0.0002442584924744064	0.0	0.0	0.0	1.2212926386030526e-06	2.5218602474604923e-06	0.0	0.00017447410759877384	1.2212939351108635e-06	4.697283688485787e-06	1.2213189269013302e-06	1.2212928148180969e-06	7.876921786781299e-05	0.00032535050297955944	0.00024418783296749005	0.0	0.0	0.0	1.220939327696944e-06	2.5118495103103457e-06	0.0	0.0001744233383061627	1.2209405317913867e-06	4.695924496481375e-06	1.2209635279776367e-06	1.220939490537063e-06	7.874587533779528e-05	0.00032525434876531613	0.00024411516058875843	0.0	0.0	0.0	1.2205759502734377e-06	2.4873971036765937e-06	0.0	0.00017437108834094222	1.220577065431158e-06	4.694526608766145e-06	1.2205977622343109e-06	1.2205760975806475e-06	7.872181092975558e-05	0.0003251552562048075	0.00024404021304953375	0.0	0.0	0.0	1.220201195181209e-06	2.5068507692122132e-06	0.0	0.0001743171645823059	1.2202021373343713e-06	4.6930846446101684e-06	1.2202202781539026e-06	1.220201325089926e-06	7.869694588909106e-05	0.0003250528771955463	0.00024396275068845117	0.0	0.0	0.0	1.2198138643369557e-06	2.495565495779982e-06	0.0	0.00017426141797934018	1.2198146790130548e-06	4.69159449358066e-06	1.219830032555594e-06	1.2198139752047386e-06	7.867121257256528e-05	0.00032494692450432114	0.00024388256314391874	0.0	0.0	0.0	1.2194129058986838e-06	2.517978223529022e-06	0.0	0.00017420367913843342	1.2194135212491437e-06	4.6900516588565095e-06	1.2194258395678453e-06	1.2194129960484076e-06	7.864452773949039e-05	0.00032483706834052087	0.0002437993888356583	0.0	0.0	0.0	1.218997011788079e-06	2.5106268843660773e-06	0.0	0.0001741437703036755	1.2189974467430058e-06	4.688451459188975e-06	1.219006454710248e-06	1.2189970793654873e-06	7.861680788048772e-05	0.0003247229806314293	0.00024371296797388512	0.0	0.0	0.0	1.2185648830111152e-06	2.5138890795012144e-06	0.0	0.00017408150387598703	1.2185651408941179e-06	4.68678883859395e-06	1.2185705647994778e-06	1.2185649261172735e-06	7.858797359342803e-05	0.00032460433241345027	0.00024362305792164445	0.0	0.0	0.0	1.2181153065590895e-06	2.5025646927803175e-06	0.0	0.00017401670653775182	1.2181153556478078e-06	4.685058996155676e-06	1.2181169568564616e-06	1.2181153234717224e-06	7.855795590101778e-05	0.0003244808206205095	0.00024352944960672127	0.0	0.0	0.0	1.21764723730895e-06	2.5119956503543087e-06	0.0	0.00017394923722740524	1.2176470690026954e-06	4.683258000182159e-06	1.217644643692261e-06	1.217647226543951e-06	7.852669540241347e-05	0.00032435218456035216	0.0002434319603572163	0.0	0.0	0.0	1.2171597619743498e-06	2.5068422423418e-06	0.0	0.00017387896300129603	1.2171593474039773e-06	4.681382259805113e-06	1.217152694721609e-06	1.2171597221203928e-06	7.849412828862495e-05	0.0003242181640843319	0.00024333038995332946	0.0	0.0	0.0	1.2166518793352454e-06	2.490893473811467e-06	0.0	0.00017380574462812605	1.216651240903547e-06	4.679428121867084e-06	1.216640135152407e-06	1.2166518088595074e-06	7.846018537522363e-05	0.0003240784907033629	0.00024322452127822783	0.0	0.0	0.0	1.2161225036751629e-06	2.5318614254767504e-06	0.0	0.0001737293989477313	1.2161214853425789e-06	4.677390724728338e-06	1.2161056827378224e-06	1.2161224009124614e-06	7.842478319020821e-05	0.00032393283147118767	0.00024311409667247548	0.0	0.0	0.0	1.2155703467524654e-06	2.4630295211944205e-06	0.0	0.00017364980920438577	1.2155692476041926e-06	4.675266863848933e-06	1.215548520298883e-06	1.2155702100934961e-06	7.838787594695076e-05	0.0003237809910341358	0.0002429989791943331	0.0	0.0	0.0	1.2149947241086148e-06	2.496152404201224e-06	0.0	0.00017356680299998505	1.2149932811542473e-06	4.673051743929893e-06	1.214967441327337e-06	1.21499455219457e-06	7.834939452657404e-05	0.00032362266628612363	0.00024287895950923	0.0	0.0	0.0	1.2143945893174204e-06	2.4949192279695973e-06	0.0	0.00017348028139793073	1.2143928590238217e-06	4.67074256795988e-06	1.21436175350779e-06	1.2143943810361124e-06	7.830929835373004e-05	0.0003234576775185392	0.00024275391356979643	0.0	0.0	0.0	1.2137693222285037e-06	2.5063226067716196e-06	0.0	0.00017339014506898335	1.2137672804489533e-06	4.668336640376518e-06	1.2137307615734796e-06	1.2137690765538778e-06	7.826754039901452e-05	0.00032328583367042504	0.0002426236939650718	0.0	0.0	0.0	1.213118185705804e-06	2.498516733152807e-06	0.0	0.00017329629085763217	1.213115839461745e-06	4.66583124624431e-06	1.2130737433227767e-06	1.213117901530285e-06	7.8224070302807e-05	0.0003231069387968359	0.00024248814263837836	0.0	0.0	0.0	1.212440389368922e-06	2.5012519813496513e-06	0.0	0.00017319860393856483	1.2124377443506944e-06	4.6632233408960356e-06	1.2123898948941394e-06	1.212440065487995e-06	7.817883608939284e-05	0.00032292078521291604	0.0002423470988830678	0.0	0.0	0.0	1.2117351297058264e-06	2.475477560446642e-06	0.0	0.00017309697262906623	1.2117322040039323e-06	4.660509881485937e-06	1.2116784345741504e-06	1.2117347649365028e-06	7.813179168050655e-05	0.0003227271778638107	0.0002422004226479909	0.0	0.0	0.0	1.211001706600574e-06	2.495238410733555e-06	0.0	0.00017299128410010732	1.2109984057369125e-06	4.6576877417743395e-06	1.2109385727199332e-06	1.2110012998998913e-06	7.808289098435325e-05	0.0003225259162299959	0.00024204797383768116	0.0	0.0	0.0	1.2102394197152228e-06	2.4724214158066978e-06	0.0	0.00017288146612034404	1.2102358252540977e-06	4.654754904697643e-06	1.2101698038427384e-06	1.2102389701795506e-06	7.803210338474678e-05	0.0003223168688392739	0.00024188965881192107	0.0	0.0	0.0	1.2094478009119574e-06	2.4478289951113297e-06	0.0	0.00017276743922052407	1.2094439010035837e-06	4.651709210200444e-06	1.2093715716944894e-06	1.209447307700698e-06	7.797939249508557e-05	0.0003220998889826796	0.0002417253650531603	0.0	0.0	0.0	1.2086262876169213e-06	2.4691253628429986e-06	0.0	0.0001726491125319712	1.2086219975027139e-06	4.648548214092074e-06	1.208543240190194e-06	1.2086257499032394e-06	7.792471745020403e-05	0.0003218748137800946	0.00024155496683609661	0.0	0.0	0.0	1.2077742512515247e-06	2.4813156747893125e-06	0.0	0.00017252640824526352	1.2077695604935583e-06	4.645269784404876e-06	1.2076842647311309e-06	1.207773668256584e-06	7.786804662159185e-05	0.00032164151231173015	0.0002413783688439207	0.0	0.0	0.0	1.2068912153684907e-06	2.489802154129852e-06	0.0	0.000172399267868671	1.2068861578419428e-06	4.641872258552189e-06	1.2067942360341832e-06	1.2068905864504144e-06	7.780935910180412e-05	0.000321399890597691	0.00024119550962486505	0.0	0.0	0.0	1.2059768728771208e-06	2.4848831617891797e-06	0.0	0.00017226764616583558	1.205971448317898e-06	4.638354323463315e-06	1.205872837616892e-06	1.2059761975622498e-06	7.774863855804444e-05	0.0003211498728747281	0.0002410063406863852	0.0	0.0	0.0	1.2050309814215373e-06	2.4756788768805457e-06	0.0	0.00017213151060121274	1.2050251919241196e-06	4.634715055672642e-06	1.204919841816066e-06	1.2050302593429315e-06	7.76858708834914e-05	0.00032089139907685513	0.0002408108184331251	0.0	0.0	0.0	1.2040533230315473e-06	2.473670023401877e-06	0.0	0.00017199082839588033	1.204047161271936e-06	4.630953580580669e-06	1.2039350191646457e-06	1.2040525538286718e-06	7.762103972902235e-05	0.0003206244067001309	0.00024060889145219753	0.0	0.0	0.0	1.2030436406061165e-06	2.4818634523316493e-06	0.0	0.00017184556175793583	1.2030370978645368e-06	4.627068904114723e-06	1.202918105076961e-06	1.203042823881762e-06	7.75541273876659e-05	0.0003203488283010293	0.00024040050494382836	0.0	0.0	0.0	1.202001660151077e-06	2.469454370416126e-06	0.0	0.00017169567438393414	1.2019947444857519e-06	4.623060036959736e-06	1.201868845450651e-06	1.2020007955128432e-06	7.748511965260839e-05	0.0003200646053784354	0.00024018561659114364	0.0	0.0	0.0	1.2009271701684476e-06	2.456919630494056e-06	0.0	0.00017154114049852958	1.2009199050287048e-06	4.618926224513541e-06	1.2007870599681919e-06	1.2009262573105046e-06	7.741400904997201e-05	0.0003197717014379127	0.0002399642058870018	0.0	0.0	0.0	1.1998200682556973e-06	2.4775141195976953e-06	0.0	0.00017138193235789338	1.1998123660474359e-06	4.61466664533686e-06	1.1996725545575013e-06	1.1998191070054696e-06	7.73407865771717e-05	0.0003194700731169422	0.00023973624705912413	0.0	0.0	0.0	1.198680225658147e-06	2.469846477470405e-06	0.0	0.00017121805631146222	1.1986721575609168e-06	4.610281414460592e-06	1.198525373765556e-06	1.198679215949708e-06	7.726545685521392e-05	0.00031915973747364293	0.0002395017556718466	0.0	0.0	0.0	1.1975077202593139e-06	2.440787800779429e-06	0.0	0.0001710495218016908	1.197499338848404e-06	4.605770759645829e-06	1.1973455837371707e-06	1.1975066620884415e-06	7.718802477586584e-05	0.00031884071690756107	0.00023926074771084055	0.0	0.0	0.0	1.1963026320285557e-06	2.423982662642395e-06	0.0	0.0001708763276533342	1.196293896762515e-06	4.601134630180159e-06	1.1961331762800494e-06	1.1963015254319769e-06	7.710849106479379e-05	0.0003185130167006296	0.00023901322670580715	0.0	0.0	0.0	1.1950649786784423e-06	2.4466910837334405e-06	0.0	0.0001706984681034776	1.195055780721521e-06	4.5963728312750426e-06	1.1948881111255374e-06	1.195063823757008e-06	7.702685596193758e-05	0.0003181766364834926	0.00023875919545943613	0.0	0.0	0.0	1.193794774325464e-06	2.436388751790842e-06	0.0	0.0001705159818219378	1.193785244642381e-06	4.591486339120462e-06	1.1936106590798232e-06	1.1937935712831612e-06	7.694314063533095e-05	0.00031783165896306817	0.000238498721917147	0.0	0.0	0.0	1.1924923588129772e-06	2.4259981977089334e-06	0.0	0.00017032889484207915	1.1924824541573439e-06	4.586475790318809e-06	1.1923010024926706e-06	1.1924911079700785e-06	7.685735965152223e-05	0.00031747813993480886	0.00023823185289306484	0.0	0.0	0.0	1.19115796629443e-06	2.436930832284207e-06	0.0	0.00017013724446445793	1.1911476602262245e-06	4.581342149791676e-06	1.1909594025389186e-06	1.1911566680539756e-06	7.676953096236851e-05	0.00031711615260879067	0.00023795864477048773	0.0	0.0	0.0	1.1897918787228524e-06	2.430643118663745e-06	0.0	0.00016994108209677055	1.1897812188719752e-06	4.576086786716867e-06	1.1895862190991874e-06	1.1897905335243243e-06	7.667967803255092e-05	0.0003167457959428317	0.00023767917071528067	0.0	0.0	0.0	1.1883944619488025e-06	2.444884904209225e-06	0.0	0.00016974044391902032	1.1883833803674314e-06	4.570710663595806e-06	1.1881817054544013e-06	1.1883930702528827e-06	7.658781806197595e-05	0.00031636714286169547	0.0002373934849491698	0.0	0.0	0.0	1.1869659871260599e-06	2.421721531451392e-06	0.0	0.00016953539679331395	1.186954605178571e-06	4.565215551275898e-06	1.1867463296923391e-06	1.1869645494386312e-06	7.649398342410939e-05	0.0003159803261948191	0.00023710168945700313	0.0	0.0	0.0	1.1855069642603002e-06	2.4064642620370834e-06	0.0	0.0001693259934028531	1.1854952493837933e-06	4.559602818980864e-06	1.1852804606844022e-06	1.1855054811687586e-06	7.639820084058904e-05	0.0003155854528997472	0.00023680386900027514	0.0	0.0	0.0	1.184017817255252e-06	2.438574240188047e-06	0.0	0.00016911228262869444	1.1840056411568424e-06	4.553873728549671e-06	1.1837844406959582e-06	1.1840162894432849e-06	7.630049495595548e-05	0.00031518262129381116	0.00023650010161210217	0.0	0.0	0.0	1.1824989363582181e-06	2.410193285904178e-06	0.0	0.00016889436977911808	1.1824865062193e-06	4.548031070892143e-06	1.1822590069649885e-06	1.1824973645912007e-06	7.620091501656939e-05	0.00031477203334954594	0.00023619054114486357	0.0	0.0	0.0	1.180951090890464e-06	2.4094484221862357e-06	0.0	0.0001686723226052336	1.180938311739089e-06	4.5420766425917625e-06	1.1807046337988416e-06	1.180949475993083e-06	7.609949262961737e-05	0.0003143538202527073	0.00023587528647270182	0.0	0.0	0.0	1.1793747752672679e-06	2.426326957343859e-06	0.0	0.00016844621892355446	1.1793615964240562e-06	4.536012515432307e-06	1.1791218659551536e-06	1.1793731181087438e-06	7.599626419550389e-05	0.0003139281330934052	0.00023555445153202167	0.0	0.0	0.0	1.1777705592254344e-06	2.41128021934708e-06	0.0	0.00016821616165960465	1.1777570720496051e-06	4.529841426790831e-06	1.1775114239735392e-06	1.1777688607297895e-06	7.589127826152291e-05	0.00031349517145682444	0.00023522818834770067	0.0	0.0	0.0	1.1761392029658068e-06	2.407940034950943e-06	0.0	0.00016798224657598387	1.1761253975491094e-06	4.523565910737915e-06	1.1758739782720637e-06	1.1761374641335663e-06	7.578458053528223e-05	0.00031305512161790706	0.00023489664025728017	0.0	0.0	0.0	1.1744814232583133e-06	2.4189316588424803e-06	0.0	0.0001677445749086376	1.174467269593689e-06	4.517188646459584e-06	1.1742102375862168e-06	1.1744796451722447e-06	7.567621892920094e-05	0.0003126081788809018	0.00023455995721113025	0.0	0.0	0.0	1.1727979699258743e-06	2.393532908036286e-06	0.0	0.00016750327908137636	1.1727836055194842e-06	4.510713161898924e-06	1.1725211289500626e-06	1.1727961537397945e-06	7.556625472874676e-05	0.0003121545951642944	0.00023421833022450503	0.0	0.0	0.0	1.1710897980962356e-06	2.3865375070471972e-06	0.0	0.00016725846540584203	1.1710751428761916e-06	4.504142293588847e-06	1.1708073965914808e-06	1.1710879450153898e-06	7.545473694366932e-05	0.00031169457310719424	0.0002338719120480063	0.0	0.0	0.0	1.1693576715634e-06	2.373680140691389e-06	0.0	0.0001670102605644914	1.1693427627617728e-06	4.49747943020797e-06	1.1690699273274147e-06	1.1693557828340072e-06	7.534172390730611e-05	0.0003112283540502561	0.00023352088446186128	0.0	0.0	0.0	1.1676024992758586e-06	2.3853083602894694e-06	0.0	0.00016675878218602093	1.1675872818891669e-06	4.490727712788398e-06	1.1673095446055683e-06	1.1676005761915053e-06	7.522727029106056e-05	0.00031075616322600506	0.00023316541811261703	0.0	0.0	0.0	1.1658251345246406e-06	2.391283329314037e-06	0.0	0.00016650416094822381	1.1658096055006783e-06	4.483890622789362e-06	1.1655271632370357e-06	1.1658231784372375e-06	7.511143715955296e-05	0.00031027825102584284	0.0002328057037114298	0.0	0.0	0.0	1.1640265309360888e-06	2.4035971900442265e-06	0.0	0.00016624653806743335	1.164010712331179e-06	4.476971924318365e-06	1.1637237718046166e-06	1.1640245432681312e-06	7.49942901428573e-05	0.0003097948865182459	0.00023244194594831862	0.0	0.0	0.0	1.1622077120221305e-06	2.3776982611034715e-06	0.0	0.0001659860758786025	1.162191729712036e-06	4.469975953015758e-06	1.1619005067160632e-06	1.1622056942579353e-06	7.487590405140194e-05	0.0003093063774303684	0.00023207437778478992	0.0	0.0	0.0	1.1603698426427284e-06	2.390902275546529e-06	0.0	0.00016572290736365398	1.160353582006631e-06	4.462906263937527e-06	1.1600582988903816e-06	1.1603677963190168e-06	7.475633996436163e-05	0.00030881297583642804	0.00023170318936813908	0.0	0.0	0.0	1.1585138735744294e-06	2.361303138005992e-06	0.0	0.00016545720786462537	1.1584974906541508e-06	4.4557675547587344e-06	1.158198375763506e-06	1.1585118002679697e-06	7.463567815496657e-05	0.00030831501335161596	0.00023132863043625836	0.0	0.0	0.0	1.1566410535512393e-06	2.3724444028555633e-06	0.0	0.00016518911308407923	1.1566243995267935e-06	4.44856345559669e-06	1.1563216872956995e-06	1.1566389548833435e-06	7.451398119101092e-05	0.00030781274796955286	0.0002309508959281539	0.0	0.0	0.0	1.1547523573171471e-06	2.3492145687267032e-06	0.0	0.00016491880674303697	1.1547355872231093e-06	4.4412988839450825e-06	1.154429519586267e-06	1.1547502349581044e-06	7.439133359820234e-05	0.00030730652757610805	0.00023057024896994824	0.0	0.0	0.0	1.1528491005576016e-06	2.368464549961602e-06	0.0	0.0001646464364358352	1.152832079200477e-06	4.433977783667545e-06	1.152522905849491e-06	1.152846956232551e-06	7.426780350430487e-05	0.0003067966320715404	0.0002301869017479202	0.0	0.0	0.0	1.1509323442535056e-06	2.3961279017878187e-06	0.0	0.00016437216268746913	1.1509149915627068e-06	4.426604447263313e-06	1.1506029698133313e-06	1.1509301797370906e-06	7.414346469902978e-05	0.000306283365099036	0.00022980108390392582	0.0	0.0	0.0	1.149003236658809e-06	2.3523808490973355e-06	0.0	0.00016409621553308926	1.148985928962895e-06	4.419185046315318e-06	1.1486713217629725e-06	1.1490010537703255e-06	7.40184219315885e-05	0.0003057671589581049	0.0002294131208185608	0.0	0.0	0.0	1.1470634047093715e-06	2.348409260032731e-06	0.0	0.00016381874923526512	1.1470459668336986e-06	4.4117237169771555e-06	1.1467290415672279e-06	1.1470612053009783e-06	7.389274562054125e-05	0.00030524830453707133	0.000229023231402171	0.0	0.0	0.0	1.1451139429875579e-06	2.3584441220612023e-06	0.0	0.00016353994173823246	1.1450963463195795e-06	4.404225232760479e-06	1.1447773748670019e-06	1.145111728942043e-06	7.376651701969278e-05	0.0003047271372536009	0.00022863166824272678	0.0	0.0	0.0	1.143156114468287e-06	2.3518104228533865e-06	0.0	0.00016325998950446818	1.1431384376522195e-06	4.396694863656725e-06	1.1428176969346802e-06	1.1431538877035157e-06	7.363982589357071e-05	0.0003042040271706504	0.00022823871036670157	0.0	0.0	0.0	1.1411913143217618e-06	2.347768155713865e-06	0.0	0.00016297908075876401	1.141173552664983e-06	4.389137655028293e-06	1.1408513253839936e-06	1.1411890767934439e-06	7.351275836382592e-05	0.0003036793289491824	0.00022784462552154057	0.0	0.0	0.0	1.1392208813237261e-06	2.35237412230991e-06	0.0	0.00016269740605105338	1.1392030197798455e-06	4.381558716043414e-06	1.1388795941024674e-06	1.1392186350260928e-06	7.338540142790919e-05	0.0003031534010185413	0.00022744968404929712	0.0	0.0	0.0	1.1372461672169319e-06	2.3288215416346417e-06	0.0	0.00016241517890933216	1.1372283291541092e-06	4.373963777948354e-06	1.1369039978178322e-06	1.137243914176692e-06	7.325785222379115e-05	0.00030262664414936233	0.0002270541876010701	0.0	0.0	0.0	1.1352686802830323e-06	2.322583355688908e-06	0.0	0.00016213258918729926	1.1352508067222527e-06	4.366357940402599e-06	1.134925865527261e-06	1.1352664225530343e-06	7.313019694595214e-05	0.0003020994143487024	0.0002266584037577655	0.0	0.0	0.0	1.1332897584454454e-06	2.3340909312789877e-06	0.0	0.00016184982942978236	1.1332717972696384e-06	4.358746375572729e-06	1.132946545065737e-06	1.1332874980974191e-06	7.300252308639018e-05	0.0003015720729475955	0.00022626260418558613	0.0	0.0	0.0	1.1313107600572352e-06	2.32421423951991e-06	0.0	0.00016156711711808573	1.1312928204359078e-06	4.351134928153535e-06	1.1309675588214988e-06	1.1313084991849612e-06	7.287492938774858e-05	0.0003010450275208804	0.0002258670953925715	0.0	0.0	0.0	1.129333217678899e-06	2.297501036046662e-06	0.0	0.00016128466627241903	1.1293153707536982e-06	4.34352934625191e-06	1.128990404961278e-06	1.1293309583964584e-06	7.274751318352741e-05	0.000300518679478667	0.0002254721795938809	0.0	0.0	0.0	1.1273586424102971e-06	2.2974158471496633e-06	0.0	0.00016100267293250108	1.1273408176922467e-06	4.335934896980836e-06	1.1270164557827678e-06	1.1273563868558414e-06	7.262036346548562e-05	0.0002999933958546366	0.0002250781329733599	0.0	0.0	0.0	1.1253884151861243e-06	2.3083392492275033e-06	0.0	0.0001607213390343523	1.125370572301729e-06	4.328357007384917e-06	1.1250471248556152e-06	1.12538616551326e-06	7.24935717741881e-05	0.00029946955443872655	0.00022468523955381122	0.0	0.0	0.0	1.1234239561327298e-06	2.314774898558302e-06	0.0	0.00016044088203491765	1.1234061556649468e-06	4.320801527746958e-06	1.1230839343862407e-06	1.123421714507396e-06	7.236723638843177e-05	0.0002989475612349949	0.00022429380408157945	0.0	0.0	0.0	1.1214667889859394e-06	2.3097407177601412e-06	0.0	0.00016016151495965304	1.1214490581937353e-06	4.313274190395409e-06	1.1211283755581882e-06	1.1214645575781566e-06	7.224145357200174e-05	0.00029842781402215684	0.00022390412505910272	0.0	0.0	0.0	1.119518406262167e-06	2.2920152992823143e-06	0.0	0.00015988345740376828	1.119500816867836e-06	4.30578090678454e-06	1.1191819855392267e-06	1.119516187246183e-06	7.211632249320705e-05	0.00029791072251576637	0.00022351650993703159	0.0	0.0	0.0	1.1175803452161146e-06	2.2923239201994195e-06	0.0	0.00015960691356945665	1.1175628604461169e-06	4.298327172123788e-06	1.1172461937493165e-06	1.1175781407676274e-06	7.199193547507476e-05	0.0002973966679134179	0.00022313124499738398	0.0	0.0	0.0	1.1156540372619028e-06	2.3037110861258397e-06	0.0	0.000159332091146227	1.1156366424175477e-06	4.290918576746247e-06	1.1153224540173767e-06	1.1156518495606461e-06	7.186838631635525e-05	0.000296886037462516	0.00022274862101260198	0.0	0.0	0.0	1.1137409362615653e-06	2.291294700744463e-06	0.0	0.00015905921275816227	1.1137237213198451e-06	4.283561115030004e-06	1.1134123247107985e-06	1.1137387674870843e-06	7.174577540998246e-05	0.0002963792457804355	0.0002223689490974684	0.0	0.0	0.0	1.1118425977838298e-06	2.2842184632073374e-06	0.0	0.00015878848652083885	1.1118255549054535e-06	4.2762603937362536e-06	1.1115172626320069e-06	1.1118404501104885e-06	7.162419642561441e-05	0.00029587667996039044	0.0002219925194199046	0.0	0.0	0.0	1.1099604726579052e-06	2.289825410951539e-06	0.0	0.00015852011994244445	1.1099435969852373e-06	4.2690220044744485e-06	1.1096387203295327e-06	1.1099583482496446e-06	7.150374271580502e-05	0.00029537872592032727	0.00022161962114933183	0.0	0.0	0.0	1.1080960067197018e-06	2.2831929139467423e-06	0.0	0.00015825432535314203	1.1080793359302437e-06	4.261851671800787e-06	1.1077781841000929e-06	1.1080939077292745e-06	7.138450968889658e-05	0.00029488577813333	0.0002212505497394982	0.0	0.0	0.0	1.106250677222362e-06	2.265350577632912e-06	0.0	0.00015799131731365545	1.1062342758637797e-06	4.254755180862613e-06	1.105937155853361e-06	1.106248605786908e-06	7.126659375612707e-05	0.00029439823510841854	0.00022088560373361425	0.0	0.0	0.0	1.1044259768653479e-06	2.246831100664625e-06	0.0	0.00015773129965963945	1.1044098464660023e-06	4.247738030504837e-06	1.104117062419105e-06	1.1044239351054229e-06	7.115008635416031e-05	0.0002939164747796888	0.00022052506614088436	0.0	0.0	0.0	1.1026233206724607e-06	2.29555367426181e-06	0.0	0.000157474437214113	1.1026072037314687e-06	4.240804666918687e-06	1.1023190575428187e-06	1.1026213106863943e-06	7.103506139770017e-05	0.00029344080263449284	0.00022016916571277018	0.0	0.0	0.0	1.1008438523817988e-06	2.257996101552708e-06	0.0	0.0001572209901213292	1.1008281727918365e-06	4.2339621099486855e-06	1.1005449622054221e-06	1.100841876248705e-06	7.092163543405342e-05	0.00029297170057360184	0.0002198182630837548	0.0	0.0	0.0	1.0990893751326592e-06	2.2673995960142216e-06	0.0	0.00015697112976777137	1.0990739574797498e-06	4.2272149898273225e-06	1.0987959760833889e-06	1.0990874348985253e-06	7.080988494736851e-05	0.00029250948512115927	0.0002194725947132787	0.0	0.0	0.0	1.0973610711901655e-06	2.2600950485961024e-06	0.0	0.0001567250537105722	1.0973459453926952e-06	4.220568643591136e-06	1.0970734820437643e-06	1.0973591688688953e-06	7.069989815211374e-05	0.0002920545213451026	0.0002191324333729506	0.0	0.0	0.0	1.0956603043776987e-06	2.2624278919907048e-06	0.0	0.00015648295389939607	1.0956454855261094e-06	4.214028259825989e-06	1.0953788236967622e-06	1.0956584419485224e-06	7.059176062721246e-05	0.0002916071634447719	0.00021879804358503077	0.0	0.0	0.0	1.093988397267932e-06	2.2775777251991006e-06	0.0	0.00015624500184855536	1.0939737837617318e-06	4.207598476679651e-06	1.093713201605595e-06	1.0939865766714566e-06	7.048554874899178e-05	0.0002911677275038258	0.00021846966134975447	0.0	0.0	0.0	1.0923465298237235e-06	2.2472822808060583e-06	0.0	0.00015601142167480576	1.0923324150305521e-06	4.201285351742089e-06	1.0920781845447527e-06	1.092344752962234e-06	7.038136245612227e-05	0.00029073662698220226	0.00021814759556864683	0.0	0.0	0.0	1.0907362465072783e-06	2.233091624136342e-06	0.0	0.0001557823741394118	1.0907225106932996e-06	4.1950932365605515e-06	1.0904748978008568e-06	1.0907345152376348e-06	7.027927308242578e-05	0.00029031415720474896	0.00021783206646743572	0.0	0.0	0.0	1.08915864840177e-06	2.2432028499672418e-06	0.0	0.00015555802690122284	1.0891452507876048e-06	4.189026669910806e-06	1.0889045149408731e-06	1.0891569645353623e-06	7.017935498578321e-05	0.00028990062610606494	0.00021752330358935004	0.0	0.0	0.0	1.0876148831750318e-06	2.230863488951804e-06	0.0	0.00015533855976526217	1.0876019016571533e-06	4.183090522549229e-06	1.0873682945459942e-06	1.0876132484749258e-06	7.008168776320074e-05	0.00028949636346580333	0.00021722155255060068	0.0	0.0	0.0	1.086106178851381e-06	2.2344451711550818e-06	0.0	0.0001551241326467067	1.086093590473711e-06	4.177289129957896e-06	1.0858673559680944e-06	1.086104595023904e-06	6.998634204075648e-05	0.0002891016620099214	0.00021692703116405298	0.0	0.0	0.0	1.084633624438741e-06	2.239660890593314e-06	0.0	0.0001549149028607038	1.0846214266422991e-06	4.1716267592978034e-06	1.0844028003558118e-06	1.0846320931338134e-06	6.989338719998376e-05	0.00028871680932155466	0.00021663995332763233	0.0	0.0	0.0	1.0831982893674983e-06	2.2181479575079002e-06	0.0	0.00015471103645974587	1.083186581318714e-06	4.166107915249188e-06	1.082975790015066e-06	1.0831968121757925e-06	6.980289645089761e-05	0.0002883421088182469	0.00021636054471758164	0.0	0.0	0.0	1.0818013019551244e-06	2.2522078078800497e-06	0.0	0.00015451264653710292	1.0817898548277907e-06	4.160735676215912e-06	1.0815871165380408e-06	1.0817998804035677e-06	6.971491910874373e-05	0.00028797776520022574	0.00021608895694466177	0.0	0.0	0.0	1.0804434201920887e-06	2.2289367949471864e-06	0.0	0.00015431991902867912	1.0804325588320718e-06	4.155515087323412e-06	1.080238081405287e-06	1.0804420557442743e-06	6.962953707767948e-05	0.0002876241179819863	0.00021582544243702227	0.0	0.0	0.0	1.0791259061454018e-06	2.2282893770141965e-06	0.0	0.00015413296664689745	1.0791154918513326e-06	4.150449220055365e-06	1.0789294735370244e-06	1.0791246001911748e-06	6.9546799324063e-05	0.0002872813706014175	0.000215570151608873	0.0	0.0	0.0	1.0778495118170279e-06	2.1990957091691362e-06	0.0	0.00015395193006059098	1.0778396495287963e-06	4.1455419041010755e-06	1.0776622775383546e-06	1.0778482656771469e-06	6.946676716299704e-05	0.00028694977768667303	0.00021532327296372444	0.0	0.0	0.0	1.0766151796458543e-06	2.217371672121386e-06	0.0	0.00015377690711511553	1.0766057269775845e-06	4.140795813244908e-06	1.0764371782553893e-06	1.076613994562404e-06	6.938948274074755e-05	0.00028662951457422844	0.00021508493569782328	0.0	0.0	0.0	1.0754235555402506e-06	2.218582385969052e-06	0.0	0.00015360802206975654	1.0754146055469866e-06	4.1362143376005134e-06	1.0752550454223903e-06	1.0754224326824497e-06	6.931499986891495e-05	0.0002863208049026661	0.00021485530497810838	0.0	0.0	0.0	1.0742754652524576e-06	2.2035057927795642e-06	0.0	0.00015344537934648648	1.0742670275350963e-06	4.13180033246447e-06	1.0741166099137482e-06	1.0742744057070676e-06	6.92433634413653e-05	0.0002860238354250603	0.00021463451834980983	0.0	0.0	0.0	1.0731715964273315e-06	2.1955494748447194e-06	0.0	0.0001532890772646263	1.0731636930107862e-06	4.127556490725868e-06	1.0730225598818665e-06	1.073170601199821e-06	6.917461548941773e-05	0.0002857387811401947	0.0002144227044060427	0.0	0.0	0.0	1.0721125919452484e-06	2.1954502523237194e-06	0.0	0.0001531392001966012	1.0721052045490306e-06	4.1234851303006735e-06	1.0719734858499484e-06	1.072111661955879e-06	6.910879171953053e-05	0.0002854657909652359	0.00021421997211611363	0.0	0.0	0.0	1.0710989965667012e-06	2.1913100510269676e-06	0.0	0.00015299582736511076	1.0710921296443032e-06	4.119588434205824e-06	1.0709699422863338e-06	1.0710981326496893e-06	6.90459253286876e-05	0.00028520500359196523	0.00021402642254213556	0.0	0.0	0.0	1.0701313155098204e-06	2.1913938546042075e-06	0.0	0.00015285902967456178	1.0701249772830244e-06	4.115868360420113e-06	1.0700124254332817e-06	1.0701305184069478e-06	6.898604582201976e-05	0.00028495654243294204	0.0002138421453490402	0.0	0.0	0.0	1.0692099970092157e-06	2.182128659975162e-06	0.0	0.00015272887136370247	1.0692042108560656e-06	4.112326691583857e-06	1.0691013848659845e-06	1.0692092673722082e-06	6.892917949683106e-05	0.00028472051775516017	0.0002136672201138298	0.0	0.0	0.0	1.0683354388526636e-06	2.1796880666803125e-06	0.0	0.0001526054015272537	1.0683301871107963e-06	4.108964800153477e-06	1.0682371641558953e-06	1.0683347772360116e-06	6.887534594283268e-05	0.00028449701201703264	0.00021350170571003498	0.0	0.0	0.0	1.0675079353150853e-06	2.186023010653629e-06	0.0	0.00015248866129362367	1.0675032074086716e-06	4.1057838455726945e-06	1.0674200511076347e-06	1.0675073421805467e-06	6.882456107568792e-05	0.00028428609253409055	0.00021334564956384793	0.0	0.0	0.0	1.066727723431824e-06	2.197964465521891e-06	0.0	0.0001523786824247641	1.0667235082721951e-06	4.102784737923977e-06	1.0666502679555398e-06	1.066727199145532e-06	6.877683643652427e-05	0.00028408780864545526	0.00021319908543631377	0.0	0.0	0.0	1.0659949719072766e-06	2.1808704962935684e-06	0.0	0.00015227549737093117	1.0659913312060078e-06	4.099968406456355e-06	1.0659280417509307e-06	1.0659945167345383e-06	6.873218384673431e-05	0.00028390221088338323	0.00021306204793877006	0.0	0.0	0.0	1.0653098536963808e-06	2.2178806896546753e-06	0.0	0.0001521790962417288	1.0653066207644649e-06	4.0973346382869496e-06	1.0652533031645202e-06	1.0653094678007478e-06	6.869059612482312e-05	0.000283729271237497	0.000212934512855842	0.0	0.0	0.0	1.064672247624623e-06	2.16118774885856e-06	0.0	0.00015208952710924216	1.0646697293872359e-06	4.0948847893806136e-06	1.0646263885893583e-06	1.0646719310720047e-06	6.865209184366797e-05	0.0002835690683245819	0.00021281653551562526	0.0	0.0	0.0	1.0640824302200883e-06	2.1684785072830493e-06	0.0	0.00015200675763155802	1.0640804446399301e-06	4.092618043056939e-06	1.0640470715343373e-06	1.0640821829639992e-06	6.861665366670783e-05	0.0002834215321907447	0.0002127080602079771	0.0	0.0	0.0	1.0635401228337205e-06	2.1880286915538385e-06	0.0	0.0001519307686418819	1.0635386469892583e-06	4.090533939965824e-06	1.0635152177294551e-06	1.063539944729332e-06	6.858427007631623e-05	0.00028328661698071554	0.0002126090491673128	0.0	0.0	0.0	1.0630451365345496e-06	2.189429819838209e-06	0.0	0.0001518615371783537	1.0630441910179168e-06	4.088631921221714e-06	1.0630306663344803e-06	1.0630450273339836e-06	6.855492770939743e-05	0.0002831642692903058	0.00021251945881179207	0.0	0.0	0.0	1.0625972533055594e-06	2.1658157516971138e-06	0.0	0.00015179903637099298	1.0625969042397196e-06	4.086911323835563e-06	1.0625932291503205e-06	1.0625972126531247e-06	6.852861138031364e-05	0.0002830544282288374	0.00021243923986891448	0.0	0.0	0.0	1.0621962266743965e-06	2.1876822809658606e-06	0.0	0.00015174320338725626	1.0621963613546527e-06	4.08537051242868e-06	1.0622024662474787e-06	1.0621962541045467e-06	6.850528988180719e-05	0.00028295696661186906	0.0002123682935549335	0.0	0.0	0.0	1.0618415626202644e-06	2.174423797586574e-06	0.0	0.0001516939937232757	1.0618422665971616e-06	4.0840083498650365e-06	1.061858065988547e-06	1.0618416575653896e-06	6.848494004416057e-05	0.00028287179060511287	0.00021230654583440678	0.0	0.0	0.0	1.0615328908554838e-06	2.1919706877053197e-06	0.0	0.00015165132946238377	1.0615340897567246e-06	4.08282279728261e-06	1.0615594828504091e-06	1.0615330526375074e-06	6.846752372903267e-05	0.00028279874447516187	0.0002122538763525042	0.0	0.0	0.0	1.0612696094996077e-06	2.2094731935950862e-06	0.0	0.00015161512442020942	1.0612712427854718e-06	4.081811593369474e-06	1.0613061134357698e-06	1.0612698373341535e-06	6.84529990660829e-05	0.0002827376570632615	0.00021221015318519245	0.0	0.0	0.0	1.0610510588261695e-06	2.185325387506231e-06	0.0	0.00015158531453512384	1.0610532929553726e-06	4.080973074209941e-06	1.0610975092033034e-06	1.0610513518225648e-06	6.844133408057332e-05	0.0002826883981298022	0.00021217527501758002	0.0	0.0	0.0	1.0608767321510524e-06	2.185914198564104e-06	0.0	0.00015156178996748643	1.060879486431122e-06	4.0803043408428696e-06	1.060932901170232e-06	1.0608770893089657e-06	6.843247626310756e-05	0.00028265075253410405	0.0002121490769720273	0.0	0.0	0.0	1.0607458049811348e-06	2.1721819541613108e-06	0.0	0.00015154444188541098	1.0607490764469704e-06	4.079802521498203e-06	1.0608115274079496e-06	1.0607462251953096e-06	6.84263735583717e-05	0.00028262450701760426	0.00021213139557979237	0.0	0.0	0.0	1.060657459867844e-06	2.1715240987826566e-06	0.0	0.00015153314450508054	1.0606611977924478e-06	4.079464288855026e-06	1.0607325073228052e-06	1.0606579419281623e-06	6.842296621561792e-05	0.00028260941656990164	0.0002121220434872138	0.0	0.0	0.0	1.0606107599365542e-06	2.184420129965547e-06	0.0	0.00015152776955910756	1.0606149670976636e-06	4.079286245727723e-06	1.0606949429415747e-06	1.060611302526584e-06	6.842219351692822e-05	0.000282605232097436	0.00021212083045416978	0.0	0.0	0.0	1.0606047538859323e-06	2.20809142424073e-06	0.0	0.00015152816730264892	1.0606093509942279e-06	4.079264418023083e-06	1.0606977859464388e-06	1.0606053555885122e-06	6.842398498949241e-05	0.0002826116642473337	0.0002121275359588277	0.0	0.0	0.0	1.0606383390040087e-06	2.15776624343194e-06	0.0	0.0001515342138300637	1.0606434974949971e-06	4.079395529281758e-06	1.0607401688904441e-06	1.0606389982991774e-06	6.842828173042789e-05	0.0002826284715062134	0.00021214197527753142	0.0	0.0	0.0	1.0607105915662712e-06	2.1641398743563664e-06	0.0	0.00015154573454638043	1.0607161981650585e-06	4.079674932048037e-06	1.060820869512688e-06	1.0607113068278345e-06	6.843500227037819e-05	0.00028265531895323875	0.00021216389395679102	0.0	0.0	0.0	1.0608202392103468e-06	2.1723365621762606e-06	0.0	0.0001515625580984013	1.060826267537053e-06	4.080098067210462e-06	1.0609386882427504e-06	1.0608210087171924e-06	6.84440665531342e-05	0.0002826918775339517	0.00021219304188841226	0.0	0.0	0.0	1.060966031298566e-06	2.208844988075127e-06	0.0	0.00015158449226288916	1.0609723740291136e-06	4.080659813678152e-06	1.0610922794201067e-06	1.0609668532328875e-06	6.845538510698007e-05	0.00028273777930431	0.0002122291397815104	0.0	0.0	0.0	1.0611465712800856e-06	2.1765884178771647e-06	0.0	0.00015161137413770938	1.0611533914182254e-06	4.081355840204836e-06	1.0612805026311758e-06	1.0611474437276544e-06	6.846888167794275e-05	0.0002827927109331248	0.00021227194930820208	0.0	0.0	0.0	1.0613606674184591e-06	2.1835518015811664e-06	0.0	0.00015164299576436675	1.0613678770472316e-06	4.082180598462297e-06	1.0615019020751285e-06	1.0613615883680245e-06	6.848445987898079e-05	0.0002828562758079939	0.00021232116987789733	0.0	0.0	0.0	1.0616068166712042e-06	2.1921284426497164e-06	0.0	0.00015167914908514172	1.061614387470525e-06	4.08312853708745e-06	1.06175502125722e-06	1.0616077840219833e-06	6.850202330137899e-05	0.0002829280772100889	0.0002123765008500321	0.0	0.0	0.0	1.0618835157468268e-06	2.1671869825238587e-06	0.0	0.00015171962351513173	1.0618914616222704e-06	4.084194036949216e-06	1.0620383859919397e-06	1.0618845273093665e-06	6.85214743867424e-05	0.00028300771367178405	0.00021243763801414992	0.0	0.0	0.0	1.062189243504077e-06	2.1886229943911576e-06	0.0	0.00015176418920331827	1.062197502290267e-06	4.085370955242041e-06	1.0623503872399476e-06	1.062190296999962e-06	6.854270712695926e-05	0.00028309474867119	0.00021250425114271808	0.0	0.0	0.0	1.0625223487251724e-06	2.1656701077451835e-06	0.0	0.00015181261976066594	1.062530936958425e-06	4.086653244158167e-06	1.0626894401925457e-06	1.0625234417958762e-06	6.856561699321843e-05	0.0002831887518467276	0.00021257601453571193	0.0	0.0	0.0	1.0628812028269644e-06	2.192721874858121e-06	0.0	0.00015186467168475418	1.0628900722642684e-06	4.088034391067415e-06	1.0630538402547154e-06	1.0628823330309322e-06	6.8590091931017e-05	0.00028328926163485765	0.0002126525793064786	0.0	0.0	0.0	1.0632640613003018e-06	2.166819515803479e-06	0.0	0.00015192010032640064	1.0632732069296553e-06	4.089507852898345e-06	1.0634418748033232e-06	1.0632652261201032e-06	6.861601935798549e-05	0.0002833958143000934	0.00021273359492738478	0.0	0.0	0.0	1.0636691714309148e-06	2.188302843302624e-06	0.0	0.00015197864989956053	1.0636785605974217e-06	4.09106678239882e-06	1.0638517532650456e-06	1.0636703682730135e-06	6.864328187622261e-05	0.0002835079260911861	0.00021281869609366517	0.0	0.0	0.0	1.064094706626417e-06	2.1710475539202078e-06	0.0	0.0001520400629294313	1.0641043412964171e-06	4.092704287653702e-06	1.0642816732437956e-06	1.0640959328287243e-06	6.867176129582318e-05	0.00028362511000077864	0.00021290751502570047	0.0	0.0	0.0	1.0645388279191685e-06	2.177902090123949e-06	0.0	0.0001521040689014663	1.0645486648008538e-06	4.09441312189599e-06	1.0647297410721254e-06	1.0645400807500594e-06	6.870133372919671e-05	0.0002837468553714942	0.00021299966641589278	0.0	0.0	0.0	1.0649996087083796e-06	2.1707204677655874e-06	0.0	0.00015217039687055235	1.0650096436213485e-06	4.096186025799778e-06	1.0651940600703626e-06	1.0650008853734362e-06	6.873187514590204e-05	0.0002838726509234186	0.00021309476455117776	0.0	0.0	0.0	1.0654751203678064e-06	2.1716897992215773e-06	0.0	0.00015223876603503728	1.0654853205309638e-06	4.098015471798005e-06	1.0656726645682557e-06	1.0654764180116882e-06	6.876325721243476e-05	0.00028400196751502923	0.00021319241048469627	0.0	0.0	0.0	1.0659633681075007e-06	2.182871997319845e-06	0.0	0.00015230889109411392	1.06597370612202e-06	4.099893808533004e-06	1.0661635574062693e-06	1.0659646838192284e-06	6.8795349698704e-05	0.00028413426809238663	0.00021329219948726743	0.0	0.0	0.0	1.066462328230779e-06	2.191008539149668e-06	0.0	0.00015238048092962702	1.066472770429279e-06	4.101813228661189e-06	1.066664700702295e-06	1.0664636590485895e-06	6.882801972071112e-05	0.00028426900465720276	0.00021339371858369627	0.0	0.0	0.0	1.0669699358099213e-06	2.17974425227525e-06	0.0	0.000152453245604264	1.066980490272711e-06	4.1037659508959406e-06	1.067174064850482e-06	1.0669712787203235e-06	6.886113521692693e-05	0.00028440563243425156	0.00021349655755646002	0.0	0.0	0.0	1.0674841397159913e-06	2.2224185343628255e-06	0.0	0.00015252687219282523	1.0674946811904041e-06	4.105743573626136e-06	1.067689459332335e-06	1.0674854916641688e-06	6.889455382091848e-05	0.00028454356403802885	0.0002136002742948712	0.0	0.0	0.0	1.068002729356818e-06	2.205337900248019e-06	0.0	0.00015260108047394672	1.0680133872425031e-06	4.107738574160525e-06	1.0682089225590472e-06	1.0680040872492285e-06	6.892814800999172e-05	0.0002846822733445537	0.00021370447276144674	0.0	0.0	0.0	1.0685237245091268e-06	2.19829118704621e-06	0.0	0.0001526755552543133	1.0685344070038307e-06	4.109742485615677e-06	1.068730248142926e-06	1.0685250852163856e-06	6.896177461029133e-05	0.0002848211694990227	0.0002138087084985713	0.0	0.0	0.0	1.0690449028539264e-06	2.207489910151222e-06	0.0	0.00015274998728036663	1.0690555798795804e-06	4.11174699812753e-06	1.069251271279799e-06	1.0690462632157275e-06	6.899529327058197e-05	0.00028495967322273146	0.00021391254589953615	0.0	0.0	0.0	1.0695640863317786e-06	2.185043984790177e-06	0.0	0.0001528240680006515	1.0695747497383911e-06	4.1137438189872385e-06	1.069769832083391e-06	1.0695654431619343e-06	6.902856404959889e-05	0.00028509720687478575	0.00021401555069645495	0.0	0.0	0.0	1.070079103580766e-06	2.204881740990457e-06	0.0	0.00015289748100418533	1.0700897044725013e-06	4.115724440166004e-06	1.0702837156574495e-06	1.0700804536706064e-06	6.906144363976275e-05	0.0002852331788020309	0.00021411727831537018	0.0	0.0	0.0	1.0705877317150784e-06	2.208621704848027e-06	0.0	0.00015296991372677608	1.070598258594367e-06	4.11768045601244e-06	1.0707907340353978e-06	1.07058907183992e-06	6.909379053503034e-05	0.0002853670047530078	0.00021421728981471224	0.0	0.0	0.0	1.0710877760132382e-06	2.209653208325342e-06	0.0	0.0001530410496792369	1.0710981982711035e-06	4.1196033518312674e-06	1.0712886717817954e-06	1.0710891029347719e-06	6.912546162722635e-05	0.0002854980937554554	0.0002143151414079977	0.0	0.0	0.0	1.0715770175352683e-06	2.1891559566829576e-06	0.0	0.00015311057315576255	1.0715873145065593e-06	4.121484631512642e-06	1.071775318949406e-06	1.0715783280076394e-06	6.915631428921012e-05	0.00028562585674671455	0.00021441039089170459	0.0	0.0	0.0	1.0720532452606026e-06	2.2055520584639158e-06	0.0	0.0001531781650203345	1.0720633736876356e-06	4.123315704249534e-06	1.0722484415837278e-06	1.072054536035002e-06	6.918620445751561e-05	0.0002857496986652649	0.00021450259168926398	0.0	0.0	0.0	1.0725142263074165e-06	2.196286446723594e-06	0.0	0.0001532435122204621	1.0725241840020915e-06	4.125088139986624e-06	1.072705848320452e-06	1.0725154941360568e-06	6.921499097279805e-05	0.00028586903635019354	0.00021459130634126792	0.0	0.0	0.0	1.0729577733854008e-06	2.189130693732795e-06	0.0	0.00015330629788970867	1.0729675267646305e-06	4.126793405305953e-06	1.0731453210988643e-06	1.0729590150272353e-06	6.92425309867929e-05	0.0002859832796457028	0.00021467609217594896	0.0	0.0	0.0	1.073381673143617e-06	2.195993033784978e-06	0.0	0.00015336620575068742	1.0733911863335368e-06	4.1284229784663665e-06	1.0735646459891701e-06	1.0733828853655053e-06	6.926868212530186e-05	0.00028609184022927676	0.00021475650814010514	0.0	0.0	0.0	1.0737837203314e-06	2.2152139856344054e-06	0.0	0.00015342292371837816	1.0737929761282545e-06	4.1299684494926814e-06	1.0739616384101289e-06	1.0737848999155545e-06	6.929330396121148e-05	0.0002861941377872523	0.00021483211925514895	0.0	0.0	0.0	1.074161740073094e-06	2.19224623010456e-06	0.0	0.00015347614197790493	1.0741707241331533e-06	4.1314214643933484e-06	1.0743341296807916e-06	1.074162883819015e-06	6.931625735665932e-05	0.00028628959717097284	0.00021490249472997075	0.0	0.0	0.0	1.0745135784399715e-06	2.2075480597620607e-06	0.0	0.00015352554680576324	1.0745222312024715e-06	4.132773564835894e-06	1.074679923758209e-06	1.0745146831739849e-06	6.933740135620126e-05	0.00028637763575691086	0.0002149671980991695	0.0	0.0	0.0	1.074837053129861e-06	2.190770099277151e-06	0.0	0.00015357083874796925	1.0748453965039698e-06	4.134016670574488e-06	1.0749969244970802e-06	1.074838115703129e-06	6.935660175493584e-05	0.0002864576986190326	0.0002150258140461931	0.0	0.0	0.0	1.075130087595931e-06	2.1942217289439726e-06	0.0	0.00015361171183048077	1.0751380738695698e-06	4.135142527002904e-06	1.0752829901095618e-06	1.07513110489556e-06	6.93737213426432e-05	0.0002865292184556338	0.0002150779178930172	0.0	0.0	0.0	1.075390558481757e-06	2.1915307352907016e-06	0.0	0.0001536478656823002	1.0753981552902503e-06	4.136143026251826e-06	1.0755360180365604e-06	1.0753915274285502e-06	6.938862564499181e-05	0.00028659163914177905	0.00021512309359115417	0.0	0.0	0.0	1.0756163855860021e-06	2.218993100076363e-06	0.0	0.00015367900498108026	1.0756235679047906e-06	4.13701019563028e-06	1.0757539410608884e-06	1.07561730314187e-06	6.940118249873857e-05	0.000286644414079311	0.00021516093227834048	0.0	0.0	0.0	1.07580552463954e-06	2.195599259570927e-06	0.0	0.00015370484260379195	1.0758122948049719e-06	4.137736277612751e-06	1.075934749370677e-06	1.0758063878085958e-06	6.941126372950197e-05	0.000286687012971907	0.00021519103766524597	0.0	0.0	0.0	1.0759559942482929e-06	2.2160265866237823e-06	0.0	0.00015372508514347315	1.0759622754995544e-06	4.13831334705701e-06	1.0760763891636897e-06	1.075956800087223e-06	6.941873823751976e-05	0.00028671889349383755	0.00021521300432834358	0.0	0.0	0.0	1.0760657673439165e-06	2.2138036194158987e-06	0.0	0.00015373945867106303	1.0760715848325256e-06	4.138733999313892e-06	1.0761769429900798e-06	1.0760665129587047e-06	6.942348391418736e-05	0.0002867395503375286	0.00021522645485901458	0.0	0.0	0.0	1.0761329569397255e-06	2.1984594749108704e-06	0.0	0.00015374768934425006	1.0761382977216154e-06	4.138990830003383e-06	1.0762344940109733e-06	1.0761336394927702e-06	6.942537879215158e-05	0.0002867484787175841	0.00021523101235941273	0.0	0.0	0.0	1.0761556786065386e-06	2.2037392887004886e-06	0.0	0.00015374950412125373	1.0761604941377134e-06	4.1390764541655605e-06	1.0762471309950658e-06	1.0761562953202961e-06	6.942430136736533e-05	0.00028674517570211505	0.0002152263014400899	0.0	0.0	0.0	1.0761320554607788e-06	2.2073240335372343e-06	0.0	0.0001537446376077376	1.0761363076740932e-06	4.1389836930831e-06	1.0762129962425336e-06	1.0761326036213683e-06	6.942013357197295e-05	0.0002867291525613247	0.00021521195735231074	0.0	0.0	0.0	1.076060263821852e-06	2.216239263344874e-06	0.0	0.0001537328348854914	1.0760639443127943e-06	4.138705646431096e-06	1.0761303053930418e-06	1.0760607407784843e-06	6.941276224527062e-05	0.00028669994072994323	0.00021518763068619	0.0	0.0	0.0	1.0759385567097548e-06	2.1888914160216706e-06	0.0	0.0001537138525349582	1.075941689739353e-06	4.138235720415614e-06	1.0759973545823422e-06	1.075938959881064e-06	6.940207957320347e-05	0.00028665709363120414	0.00021515298871843886	0.0	0.0	0.0	1.0757652705830585e-06	2.2131827677818734e-06	0.0	0.00015368743963644247	1.0757677778300305e-06	4.137567121994398e-06	1.0758123874403672e-06	1.0757655974627023e-06	6.938797421211145e-05	0.00028660015019781174	0.00021510768767909084	0.0	0.0	0.0	1.0755386866617011e-06	2.194390281730131e-06	0.0	0.0001536533683396217	1.0755406022519697e-06	4.136693672660147e-06	1.0755738090945313e-06	1.0755389348131132e-06	6.937034556745462e-05	0.0002865286935589961	0.00021505141736152057	0.0	0.0	0.0	1.0752572539943889e-06	2.182677344550023e-06	0.0	0.0001536114079433804	1.0752585371024263e-06	4.1356091186468825e-06	1.075280004713993e-06	1.0752574210628343e-06	6.934909167717326e-05	0.00028644230124433767	0.00021498386326089826	0.0	0.0	0.0	1.0749194001358488e-06	2.2148470639504308e-06	0.0	0.00015356133166057945	1.074919984069325e-06	4.134307312311451e-06	1.074929386864395e-06	1.0749194838454769e-06	6.932411230218653e-05	0.00028634055792712507	0.00021490471618088448	0.0	0.0	0.0	1.0745235791816307e-06	2.2167328325827277e-06	0.0	0.0001535029333781615	1.0745234881652086e-06	4.132782657221786e-06	1.0745205128397143e-06	1.0745235773338376e-06	6.929531681053975e-05	0.00028622308779772054	0.00021481369690462302	0.0	0.0	0.0	1.0740683951345665e-06	2.2157932371593747e-06	0.0	0.0001534360093083539	1.074067610656259e-06	4.1310296194591e-06	1.0740519562110808e-06	1.0740683056178668e-06	6.926261562068465e-05	0.00028608951938498327	0.00021471052947118349	0.0	0.0	0.0	1.0735524682771e-06	2.202028325859347e-06	0.0	0.00015336036467099602	1.0735509753308e-06	4.129042905559903e-06	1.0735223536066254e-06	1.0735522890671058e-06	6.922592331893939e-05	0.000285939498371871	0.00021459495091253385	0.0	0.0	0.0	1.0729744838597925e-06	2.196736468947086e-06	0.0	0.0001532758138221243	1.0729722703718584e-06	4.12681746974431e-06	1.0729304056047714e-06	1.072974213022841e-06	6.91851585257956e-05	0.00028577268715980454	0.000214466710700859	0.0	0.0	0.0	1.0723331893310028e-06	2.2095154078598632e-06	0.0	0.00015318217782673172	1.0723302306048714e-06	4.124348445617545e-06	1.0722748597488776e-06	1.07233282502087e-06	6.914024294847145e-05	0.0002855887608644745	0.00021432556791767357	0.0	0.0	0.0	1.0716273801877657e-06	2.2016086636330885e-06	0.0	0.00015307928938513522	1.071623671612473e-06	4.121631277370884e-06	1.0715545450344033e-06	1.0716269206476878e-06	6.90911036835671e-05	0.0002853874167799889	0.00021417129845012475	0.0	0.0	0.0	1.0708559359602043e-06	2.182280230809912e-06	0.0	0.00015296699488425436	1.0708515043608337e-06	4.1186617760437834e-06	1.0707683862659847e-06	1.0708553795278057e-06	6.903767408355935e-05	0.00028516837799349006	0.0002140036976326911	0.0	0.0	0.0	1.070017833417799e-06	2.180571662056052e-06	0.0	0.0001528451385700445	1.070012625526397e-06	4.115435697733909e-06	1.0699152932566245e-06	1.0700171785278e-06	6.897988639655256e-05	0.0002849313631138752	0.00021382255727691695	0.0	0.0	0.0	1.0691120317103985e-06	2.2076151217136388e-06	0.0	0.0001527135702197303	1.0691059703971862e-06	4.111948947041872e-06	1.068994214538966e-06	1.0691112768896411e-06	6.891767538454449e-05	0.0002846761011243486	0.0002136276769988813	0.0	0.0	0.0	1.0681375290110905e-06	2.223764648310857e-06	0.0	0.0001525721518127992	1.0681305590157343e-06	4.1081977545295294e-06	1.0680041840661214e-06	1.0681366728791154e-06	6.885098144920688e-05	0.00028440234422351786	0.00021341887399230965	0.23566310334022372	0.0	0.0	8.05318633555856e-05	0.0014330685714736933	0.00023248313858317748	1.0670934113859332e-06	8.788555107737498e-07	1.573958728078693e-05	3.7211672761313404e-06	0.027204144688021376	9.113884445958775e-06	0.018050456262113726	0.003903600317351642	0.005144686880896965	1.7206161740209726e-06	0.003412639626958711	0.0007318366886358374	9.315883679987061e-07	0.0001863182082776227	6.011989529579187e-05	8.538842295700331e-05	8.78858195935306e-07	0.0001757721762132118	5.671802522973417e-05	0.08633527667156182	0.9950004266942475	4.2669424726593967e-07	0.0007497108735189655	0.00040427192650865576	1174.093648178361	1174.5028172567736	0.023618891441770578	3.550157447198818e-08	0.0001935348635078172	9.801597105185148e-08	4.731983854255853e-06	7.535375670087579e-08	9.805427251460979e-08	4.733822145693027e-06	7.538302755151756e-08	9.809235664176609e-08	4.7356498794176595e-06	7.54121302609368e-08	9.809603557051986e-08	4.737466978318621e-06	7.544106360129422e-08	5.217065627975006e-08	4.739251322047098e-06	7.546947534637859e-08	1.9992925382380226e-07	4.74105301580313e-06	7.549816327460784e-08	2.0000523203964037e-07	4.742843372410647e-06	7.552667064949318e-08	2.0008073185993393e-07	4.744622318151303e-06	7.555499629717492e-08	9.831610270533501e-08	4.746384546055098e-06	7.558305577134162e-08	9.831834649421788e-08	4.748135715871477e-06	7.561093913669176e-08	2.0030391059530988e-07	4.749880520074891e-06	7.563872105364519e-08	5.230733510854078e-08	4.751587775265301e-06	7.566590510234356e-08	9.846040351447412e-08	4.753305217754111e-06	7.569325133461646e-08	9.849598292847277e-08	4.755011332259108e-06	7.572041716052302e-08	2.0059385147389147e-07	4.756709818518578e-06	7.574746143069974e-08	9.856651388034672e-08	4.758392807401314e-06	7.577425896510827e-08	9.856702872483454e-08	4.760064260448397e-06	7.580087278354078e-08	9.863600547199346e-08	4.761724120195647e-06	7.582730197097601e-08	9.863601691214584e-08	4.763372310987573e-06	7.585354532279469e-08	9.870453557492842e-08	4.7650087757976385e-06	7.587960193094223e-08	2.0101542798255392e-07	4.766635696155696e-06	7.590550646792936e-08	2.0108403085256405e-07	4.768250219238936e-06	7.593121357115965e-08	9.877116427329803e-08	4.7698505459617885e-06	7.595669465903778e-08	9.883873802842758e-08	4.771438884079088e-06	7.598198482144458e-08	9.887164169038258e-08	4.773015164877248e-06	7.600708296428921e-08	5.256205255380453e-08	4.77455949491763e-06	7.60316723266893e-08	9.89018200529901e-08	4.776111577146559e-06	7.605638509437285e-08	9.893396110531753e-08	4.777651411919366e-06	7.608090281499837e-08	2.0154852760507008e-07	4.779179097861306e-06	7.610522699004609e-08	9.90319843057188e-08	4.78069396973722e-06	7.612934716438005e-08	9.902885395729091e-08	4.782196402334817e-06	7.615326923730587e-08	9.905996637944199e-08	4.783686337420625e-06	7.617699228157712e-08	5.267954130629418e-08	4.785144689015879e-06	7.620021239553389e-08	9.915556272893218e-08	4.786609564223432e-06	7.622353635018763e-08	9.918590761943079e-08	4.788061759367579e-06	7.624665836948895e-08	9.918142514165537e-08	4.789501211251703e-06	7.626957744720225e-08	5.274356164427214e-08	4.790909307305343e-06	7.629199722089475e-08	2.0210754327603531e-07	4.7923209400010766e-06	7.63144731982972e-08	2.021670617677751e-07	4.793719079285897e-06	7.633673428841695e-08	9.929857347512984e-08	4.795106508787508e-06	7.635882489058619e-08	9.932730331905559e-08	4.796480902613793e-06	7.638070789509126e-08	5.282040508978872e-08	4.7978242511827965e-06	7.640209654238664e-08	9.938357984726651e-08	4.799172521410186e-06	7.642356352005865e-08	9.941149841491957e-08	4.800507584232725e-06	7.644482016574729e-08	5.286473664328499e-08	4.801811796938904e-06	7.646558556245457e-08	5.287909519118462e-08	4.803102934527869e-06	7.648614273427734e-08	5.2893309736731164e-08	4.804380943067648e-06	7.650649082249222e-08	5.290737968583561e-08	4.805645769038094e-06	7.652662897493247e-08	9.958022891695761e-08	4.806914455570895e-06	7.654682856039617e-08	5.293527167428513e-08	4.808152633634365e-06	7.656654233856477e-08	5.294890295001809e-08	4.8093774704246946e-06	7.658604365402607e-08	5.2962387291779586e-08	4.810588914062052e-06	7.660533168073056e-08	9.964789078877262e-08	4.811803506448815e-06	7.662466980527652e-08	9.967303993936633e-08	4.813004349858315e-06	7.664378897474656e-08	2.0303908671263398e-07	4.814184270990567e-06	7.666257488421614e-08	5.301530514142898e-08	4.815340943847592e-06	7.668099067640928e-08	5.3028038764062426e-08	4.816483967850055e-06	7.669918910844805e-08	5.304062206507744e-08	4.81761329337214e-06	7.671716939017599e-08	9.97933337373218e-08	4.818744693312774e-06	7.673518266163783e-08	9.981675940365756e-08	4.819862037522535e-06	7.675297209377855e-08	9.987468788319784e-08	4.820965276668318e-06	7.677053690108871e-08	9.986273614829675e-08	4.822054359966082e-06	7.678787627502915e-08	9.988528515382663e-08	4.823129239075019e-06	7.680498944589271e-08	9.994235746705317e-08	4.824189865699828e-06	7.682187564469756e-08	9.996432459817009e-08	4.825236191203003e-06	7.683853409706412e-08	9.995116258803622e-08	4.826268167814381e-06	7.685496404242654e-08	1.0000736875266219e-07	4.8272857486169635e-06	7.687116473373071e-08	9.999359626246219e-08	4.828288886790995e-06	7.688713542557423e-08	5.317057587542819e-08	4.829263038957881e-06	7.690264455848167e-08	1.0003453295388585e-07	4.830237288652202e-06	7.691815520052231e-08	5.3192023885146606e-08	4.831182731014298e-06	7.693320712934915e-08	1.0007427641892493e-07	4.832127913069055e-06	7.6948254869069e-08	2.0384520728624726e-07	4.833045869249202e-06	7.696286896712742e-08	2.0388389576833402e-07	4.83394847272938e-06	7.69772385739874e-08	1.001315335628463e-07	4.834848871856078e-06	7.699157314680754e-08	5.3242786664992855e-08	4.835720932866582e-06	7.700545647942414e-08	1.0020313532619121e-07	4.836591829359557e-06	7.701932122405169e-08	1.00221170574291e-07	4.837447843152119e-06	7.703294896254116e-08	1.002039765560645e-07	4.838288934040362e-06	7.704633905482917e-08	1.002563149762879e-07	4.839115058672315e-06	7.705949081063882e-08	2.041396782137889e-07	4.8399111033591455e-06	7.70721634755026e-08	5.32985075538699e-08	4.840694145688851e-06	7.708462919243143e-08	5.3307126332264856e-08	4.841462382393572e-06	7.709685913137367e-08	5.331558205180447e-08	4.8422157755207975e-06	7.710885268807222e-08	5.332387429514762e-08	4.842954287558874e-06	7.712060926529093e-08	2.043014576183407e-07	4.8436733651696155e-06	7.713205623882107e-08	1.0033284427766318e-07	4.844393535115146e-06	7.714352067887601e-08	2.043620991453686e-07	4.845081120529684e-06	7.715446614400606e-08	5.335541049790628e-08	4.845758658103048e-06	7.716525171208809e-08	1.0041098629857046e-07	4.846432700199617e-06	7.717598157353691e-08	1.004249420871506e-07	4.847091357780314e-06	7.718646643924172e-08	2.0447576062852742e-07	4.847715994140997e-06	7.719640945177962e-08	1.0045151080012306e-07	4.848343441251007e-06	7.720639729678843e-08	5.33913137878271e-08	4.848944408961507e-06	7.721596350407662e-08	5.339792738606521e-08	4.849530141180718e-06	7.72252870894132e-08	1.0048906847091498e-07	4.85011130778938e-06	7.723453792724799e-08	5.3410768694030236e-08	4.850666327801447e-06	7.724337242765595e-08	5.3416876289278674e-08	4.851206016166668e-06	7.725196277530758e-08	2.0464908052611407e-07	4.851719733281654e-06	7.726013942401802e-08	2.0467071385626207e-07	4.852217092504777e-06	7.726805557778176e-08	2.0469165708992546e-07	4.852698062079922e-06	7.727571073102865e-08	1.0051961190196593e-07	4.853184497692444e-06	7.72834530024527e-08	5.344458435614494e-08	4.853645483316703e-06	7.729079003064063e-08	2.0475180180763615e-07	4.854077943408553e-06	7.729767268460204e-08	2.0477000700129948e-07	4.854493892688066e-06	7.730429240915441e-08	5.345899005945881e-08	4.85490729533578e-06	7.731087169335914e-08	1.0060036275558042e-07	4.855314180806643e-06	7.731734715338698e-08	1.006087823197785e-07	4.855705151064094e-06	7.732356916892191e-08	5.347231516372314e-08	4.856071401777385e-06	7.732939757426928e-08	2.0485391314960782e-07	4.856406074174778e-06	7.733472299194192e-08	1.0063137260687401e-07	4.8567489495213285e-06	7.734017911305966e-08	1.0060340574559483e-07	4.857075812029131e-06	7.734538023559966e-08	1.0064522700009574e-07	4.857386627550876e-06	7.735032581586195e-08	2.0490924330351232e-07	4.8576554960838465e-06	7.735460333173002e-08	5.349376510193205e-08	4.857925938073558e-06	7.735890601903991e-08	1.0066280726270411e-07	4.858188292428405e-06	7.736307987429044e-08	1.0066823177981306e-07	4.85843451161648e-06	7.736699678353068e-08	1.00638249837859e-07	4.858664578980527e-06	7.737065648165522e-08	2.0496296173725107e-07	4.8588508994055315e-06	7.737361945275764e-08	1.0068192608369538e-07	4.859048237185992e-06	7.73767579462758e-08	1.0068600330799628e-07	4.859229354123008e-06	7.737963812991278e-08	2.0498667046204102e-07	4.859365649666516e-06	7.738180447687123e-08	1.0069255646628738e-07	4.859513919218838e-06	7.73841615807512e-08	1.0066053703801196e-07	4.859645915134813e-06	7.738625953446875e-08	2.050041265799276e-07	4.8597320055506445e-06	7.738762638815982e-08	1.0070011180224654e-07	4.85983103429802e-06	7.73891993554228e-08	5.351766643625385e-08	4.859907685605195e-06	7.739041601200757e-08	1.0066864565116291e-07	4.8599741902901425e-06	7.739147104957522e-08	1.0067001126742066e-07	4.860024328367666e-06	7.739226545718404e-08	1.0067103785351347e-07	4.860058084214637e-06	7.73927989862072e-08	2.0502128194874692e-07	4.860043797095643e-06	7.739256737840973e-08	1.0070650051334517e-07	4.860044390503199e-06	7.739257281328604e-08	1.0070650079457502e-07	4.860028558780651e-06	7.739231668690034e-08	2.0501991969613163e-07	4.859963623381727e-06	7.739127853313193e-08	2.050171408758345e-07	4.8598815435890525e-06	7.738996736476352e-08	1.0066800735309794e-07	4.8598156753201664e-06	7.738891443487876e-08	2.0501082135791326e-07	4.85969962605901e-06	7.738706232254795e-08	1.006642147399719e-07	4.859600454605393e-06	7.738547905906053e-08	1.0066214842830953e-07	4.859484789706819e-06	7.738363314729886e-08	1.006948199976255e-07	4.859352613628364e-06	7.738152430495581e-08	5.351233207961206e-08	4.859200049643557e-06	7.737909083635622e-08	5.351064730512401e-08	4.859031274037186e-06	7.737639920775698e-08	2.0497749707997452e-07	4.85881410200377e-06	7.737293677726441e-08	1.0064579935870853e-07	4.85861580039841e-06	7.736977492728609e-08	1.0067675283544091e-07	4.85840094635801e-06	7.736634949029522e-08	2.049507877696536e-07	4.858132766050915e-06	7.736207478585553e-08	1.0066671920770688e-07	4.8578844568511555e-06	7.735811659721505e-08	5.349613078926304e-08	4.857616798647139e-06	7.735385032692836e-08	1.006560035118808e-07	4.857335512997129e-06	7.734936701004017e-08	5.3490076111601986e-08	4.857035176853157e-06	7.73445803653267e-08	2.0489297521011753e-07	4.8566824127249795e-06	7.733895871997428e-08	2.048780535598298e-07	4.856312370977774e-06	7.733306194054899e-08	1.0062892504831783e-07	4.855964225303421e-06	7.732751392353513e-08	1.0062169885726568e-07	4.855599489587017e-06	7.732170172172394e-08	2.048322516478637e-07	4.855178302408818e-06	7.731499048746371e-08	1.006053889397544e-07	4.854780034569806e-06	7.730864431072033e-08	1.0056207869429188e-07	4.854365181580212e-06	7.730203402760698e-08	1.005885157067097e-07	4.853933723083412e-06	7.729515931408428e-08	1.0057956317243245e-07	4.853485669320716e-06	7.72880203334523e-08	1.005702667649413e-07	4.853021021392667e-06	7.728061710342378e-08	2.0472324412763795e-07	4.85249787154265e-06	7.727228219035092e-08	1.0054977376325175e-07	4.851999698147033e-06	7.726434509356558e-08	1.0050441346844337e-07	4.851484949582585e-06	7.72561440504451e-08	1.0052876041815598e-07	4.850953608478151e-06	7.724767878447632e-08	1.0051773819956806e-07	4.850405690020888e-06	7.723894953768952e-08	1.0050637247810605e-07	4.84984119940698e-06	7.72299563929781e-08	2.0458886942372954e-07	4.849216188140742e-06	7.72199994198791e-08	1.0048169992798616e-07	4.848618229590885e-06	7.721047332642959e-08	1.004342964137443e-07	4.848003729676449e-06	7.72006838257899e-08	5.3387217322337806e-08	4.847373328580376e-06	7.719064115093272e-08	1.0044347719774252e-07	4.846725891102518e-06	7.718032714782492e-08	2.0445725393478287e-07	4.846016274605291e-06	7.716902290906829e-08	2.0442727857451313e-07	4.845289452855208e-06	7.71574446918517e-08	1.0036528286394564e-07	4.844591784951614e-06	7.714633081330256e-08	2.0436710678914842e-07	4.843830929012614e-06	7.713421063179732e-08	2.0433496978708763e-07	4.843052898615589e-06	7.712181696248776e-08	5.333266362517394e-08	4.842306819933014e-06	7.71099322241417e-08	1.0030345156231382e-07	4.841542684076634e-06	7.709775990294629e-08	2.0423832142825722e-07	4.84071404724577e-06	7.708456037204947e-08	1.0030537809445156e-07	4.839916652096493e-06	7.70718584269929e-08	1.002888429559509e-07	4.839102819753251e-06	7.705889473477758e-08	2.041352772237724e-07	4.838223523365959e-06	7.704488849744841e-08	1.0021880899493525e-07	4.837376531656347e-06	7.703139677344498e-08	1.0020125230816141e-07	4.836513142099423e-06	7.701764392927667e-08	1.002182693782701e-07	4.835633355523943e-06	7.700362997826835e-08	2.0398876181891492e-07	4.834686819760741e-06	7.698855301834147e-08	5.324048659046212e-08	4.833777286980148e-06	7.6974065427033e-08	1.0016154278486667e-07	4.832848263545597e-06	7.695926742741388e-08	1.0010739331834872e-07	4.831902933957047e-06	7.694420976869445e-08	2.0383124054357608e-07	4.8308895780323404e-06	7.692806876474716e-08	2.0378845339515696e-07	4.8298592710380575e-06	7.691165783261652e-08	2.037449512598863e-07	4.828812034490228e-06	7.689497731514575e-08	5.3175764321543636e-08	4.827804851041361e-06	7.687893473721257e-08	1.0003771397598777e-07	4.8267773631643145e-06	7.686256879359302e-08	9.998156815324618e-08	4.825733691389997e-06	7.684594513889845e-08	9.99599375982724e-08	4.824673844180402e-06	7.682906390802866e-08	9.997279986474622e-08	4.823597830222035e-06	7.681192523944558e-08	5.3118321542013954e-08	4.822510689112586e-06	7.679460942292297e-08	5.3106345141105465e-08	4.821407748730396e-06	7.677704202067857e-08	2.033881214963211e-07	4.820228729473233e-06	7.675826300818143e-08	9.984584828911237e-08	4.8190883487498535e-06	7.674009937123384e-08	5.306864357508827e-08	4.817937533521827e-06	7.672176961638053e-08	2.0324161555359804e-07	4.8167092842849895e-06	7.670220667267714e-08	5.304243533076267e-08	4.815526626023486e-06	7.668336985406323e-08	9.978316328530833e-08	4.81432225907054e-06	7.666418730963796e-08	2.030889896178144e-07	4.813045022825923e-06	7.664384430435048e-08	9.969697371078453e-08	4.8118085319992295e-06	7.662415022441931e-08	2.0298287040726537e-07	4.810498563328358e-06	7.66032859933046e-08	2.0292757025336633e-07	4.809172108788323e-06	7.658215924404231e-08	9.961671438551182e-08	4.807887457386657e-06	7.656169826315626e-08	2.0281734366064367e-07	4.806528442570756e-06	7.654005302984473e-08	2.02759974953168e-07	4.805153030750695e-06	7.651814669377557e-08	9.956811446156264e-08	4.803820460957822e-06	7.649692266933795e-08	9.954049033183498e-08	4.802472192773874e-06	7.647544866691688e-08	2.0258874907112102e-07	4.801048416592705e-06	7.645277218688666e-08	9.944836952583903e-08	4.799668546808029e-06	7.643079496770491e-08	9.941977533515364e-08	4.79827307211327e-06	7.640856925976991e-08	9.942549508361492e-08	4.796862008293243e-06	7.638609531464637e-08	2.0235193696953312e-07	4.79537430591581e-06	7.636240089043748e-08	5.280741555574002e-08	4.793940204172538e-06	7.633956013713447e-08	9.933567820290085e-08	4.792482471085718e-06	7.631634304453403e-08	2.0216707910358663e-07	4.790947272474251e-06	7.629189230554724e-08	2.0210228080480396e-07	4.789396061094149e-06	7.626718658497136e-08	2.020368070854095e-07	4.787828878830805e-06	7.624222655004148e-08	9.920899786687694e-08	4.786308744875414e-06	7.621801580853966e-08	5.2707557941216816e-08	4.784782533892975e-06	7.619370834087888e-08	9.914585137503786e-08	4.783232046299874e-06	7.616901426025147e-08	2.017766367871417e-07	4.781602481696375e-06	7.614306087424608e-08	2.0170785743957633e-07	4.779957163170852e-06	7.611685662962333e-08	2.016384133432587e-07	4.77829613624678e-06	7.609040225137482e-08	5.261929952008684e-08	4.776694176976815e-06	7.606488860039088e-08	9.897819401782735e-08	4.775067428073363e-06	7.603898016775011e-08	9.894447462262535e-08	4.773425705551385e-06	7.601283330187717e-08	2.0136273922037757e-07	4.771703347076946e-06	7.598540230745142e-08	2.0129004448024934e-07	4.769965505700091e-06	7.595772477036604e-08	2.012166965429686e-07	4.768212227280153e-06	7.592980142087857e-08	9.87679613396752e-08	4.766510185926201e-06	7.590269406533431e-08	2.0107086046637249e-07	4.764726465766546e-06	7.587428597557132e-08	2.0099557733065803e-07	4.762927445147274e-06	7.584563424844928e-08	2.0091964893711596e-07	4.761113170315913e-06	7.581673962048228e-08	5.243003130299852e-08	4.759362824537082e-06	7.578886313063766e-08	2.0076920385880153e-07	4.757518615956669e-06	7.575949185215237e-08	9.858073013200802e-08	4.755727669950178e-06	7.573096882109266e-08	5.237071184765762e-08	4.753933990222472e-06	7.570240230296679e-08	9.850643079085729e-08	4.752114249199469e-06	7.567342075486983e-08	9.843440901850956e-08	4.750280129136104e-06	7.564421024269935e-08	2.0038587837719196e-07	4.7483621173785795e-06	7.561366376140342e-08	2.0030493329498522e-07	4.746429235530153e-06	7.558288049745722e-08	9.831661725200761e-08	4.744551654750733e-06	7.555297794199927e-08	2.0014412317817753e-07	4.742589473917437e-06	7.552172813914446e-08	2.000613158960658e-07	4.740612585013063e-06	7.54902441345671e-08	1.9997788841062094e-07	4.7386210449058445e-06	7.545852683416203e-08	5.218229377492838e-08	4.736699132240528e-06	7.542791841226643e-08	9.814920740585583e-08	4.734750385733725e-06	7.539688266147922e-08	9.807463826113886e-08	4.732787733049651e-06	7.536562547900979e-08	1.9964767067205464e-07	4.730739133617035e-06	7.533299960761154e-08	1.9956121845273077e-07	4.7286761793212764e-06	7.530014516057422e-08	5.207275973640081e-08	4.726685194908198e-06	7.526843689240457e-08	9.790753449454697e-08	4.724667022045578e-06	7.523629565000677e-08	1.993049708266156e-07	4.722562048852313e-06	7.520277212795198e-08	9.785619744370006e-08	4.720516389485052e-06	7.517019321297073e-08	9.78137987460565e-08	4.718457217957884e-06	7.51373991415384e-08	1.9904291255463526e-07	4.7163106449584425e-06	7.5103213218786e-08	9.772663020320942e-08	4.714224372418411e-06	7.506998761346886e-08	5.19135851419267e-08	4.7121393242079916e-06	7.503678155105695e-08	9.764017537991996e-08	4.710026575529845e-06	7.500313436177538e-08	1.9868713383963072e-07	4.707825615764067e-06	7.496808242968242e-08	9.751678601820204e-08	4.7056862658431495e-06	7.49340116644257e-08	9.750643010765888e-08	4.703533796277274e-06	7.489973199279854e-08	5.179583716585417e-08	4.701383472547957e-06	7.486548653742237e-08	9.741725138927658e-08	4.69920510789484e-06	7.483079453404604e-08	1.982304664344033e-07	4.696937543789715e-06	7.479468205037766e-08	5.172318549135231e-08	4.694748701209499e-06	7.475982325343183e-08	5.169907757425924e-08	4.692547298761305e-06	7.472476446410817e-08	1.9794951295880352e-07	4.690240569646165e-06	7.468802835118739e-08	9.715245137243256e-08	4.687997960946455e-06	7.465231338182429e-08	9.713982923813412e-08	4.685742704277638e-06	7.461639701803912e-08	1.9766237183293423e-07	4.683397114639938e-06	7.45790421268884e-08	1.9756339421933032e-07	4.681038542683302e-06	7.454148051832578e-08	9.699559312216655e-08	4.678745323314293e-06	7.450495967445273e-08	1.9736710269406464e-07	4.676361233256427e-06	7.4466991742765e-08	5.1496562513441224e-08	4.67405976803168e-06	7.443033965292703e-08	9.681721662174107e-08	4.671729577318993e-06	7.439323011848458e-08	1.9707106336502604e-07	4.669307987161152e-06	7.435466507846226e-08	1.9696888195466893e-07	4.6668738519253855e-06	7.431590028596613e-08	1.9686617135561945e-07	4.66442725024708e-06	7.427693699351612e-08	1.967629347819493e-07	4.66196826185225e-06	7.42377764709434e-08	9.66003603889604e-08	4.659577134424908e-06	7.41996966562637e-08	9.651716892148535e-08	4.65717425441063e-06	7.416142970905536e-08	1.964568866089456e-07	4.654679030192665e-06	7.412169221548934e-08	1.9635159783031996e-07	4.652171740722711e-06	7.408176261127661e-08	9.636374694411552e-08	4.64973356632831e-06	7.404293368417958e-08	1.9614291714978407e-07	4.647202603346669e-06	7.400262713524866e-08	9.626079869204273e-08	4.6447413581484595e-06	7.396343086007296e-08	5.1148314410444945e-08	4.642286896649365e-06	7.392434265585592e-08	9.619246828106174e-08	4.639803177141791e-06	7.388478853002945e-08	9.61075012635707e-08	4.637308309382531e-06	7.384505689439784e-08	9.60558140540188e-08	4.63480234109796e-06	7.380514850874575e-08	9.603735359976247e-08	4.632285318980088e-06	7.376506411641126e-08	1.9540665990693533e-07	4.629674539906743e-06	7.372348668307913e-08	9.589766273422078e-08	4.627135495812906e-06	7.36830516419923e-08	9.587846195276285e-08	4.624585609817894e-06	7.364244396887625e-08	1.9508176285789316e-07	4.621941554824021e-06	7.360033669442757e-08	9.573745680432628e-08	4.619370076517907e-06	7.355938521479056e-08	1.9486169211781e-07	4.616704138585847e-06	7.351692950698693e-08	9.566227865107718e-08	4.614111311854579e-06	7.347563810532004e-08	9.557523692486244e-08	4.611508055005568e-06	7.34341806300016e-08	1.9452995900922315e-07	4.6088099599557725e-06	7.339121290023264e-08	5.0752581052761735e-08	4.606205395195767e-06	7.334973466021687e-08	5.0723896427507234e-08	4.603590807535014e-06	7.330809683190875e-08	1.9419590380996032e-07	4.6008614794078286e-06	7.32646317977935e-08	5.066504314675439e-08	4.598226804165659e-06	7.322267412916399e-08	5.063602722053755e-08	4.595582346626808e-06	7.318056070483409e-08	1.938580057237943e-07	4.592822537606149e-06	7.313661034789103e-08	9.513420025718064e-08	4.590138357827655e-06	7.309386439406004e-08	9.50785928466948e-08	4.587444458755018e-06	7.305096368921158e-08	9.505589887350426e-08	4.584740903667835e-06	7.300790924128133e-08	5.04875061516974e-08	4.5820482502106645e-06	7.296502843923857e-08	1.9328696989286738e-07	4.579239305416681e-06	7.292029574294989e-08	1.931684536612474e-07	4.576420660507639e-06	7.287540860281252e-08	9.482744362857703e-08	4.573679262028856e-06	7.283175161671387e-08	1.9293386020099813e-07	4.570841670404439e-06	7.278656281054325e-08	1.928141339776828e-07	4.567994669584274e-06	7.274122419327972e-08	9.461985134864225e-08	4.5652257442311936e-06	7.269712893029362e-08	5.027258202742359e-08	4.56246896655209e-06	7.265322715405531e-08	9.453831261694738e-08	4.559682400616715e-06	7.260885102151551e-08	1.9234328663404955e-07	4.556799263877614e-06	7.256293705606153e-08	1.922216368842644e-07	4.553907182390645e-06	7.251688067392927e-08	1.9209960963831918e-07	4.551006245112771e-06	7.247068329123557e-08	9.430076366769726e-08	4.548184869124684e-06	7.24257529186731e-08	9.420946344819717e-08	4.545355135716871e-06	7.238068948022425e-08	9.415084179351018e-08	4.542517098460648e-06	7.233549382871907e-08	9.412483852556777e-08	4.539670810224593e-06	7.229016680592464e-08	9.40658535520508e-08	4.536816376851949e-06	7.224471009736176e-08	1.91378494691799e-07	4.533864793052225e-06	7.219770632743193e-08	4.992719352297866e-08	4.531016151162548e-06	7.215234190389463e-08	9.38537924295292e-08	4.528137745004828e-06	7.210650350687849e-08	1.910123292433147e-07	4.525161978109586e-06	7.205911470227698e-08	9.376518201959411e-08	4.522267878184183e-06	7.201302643658737e-08	4.979947719341986e-08	4.519388421760352e-06	7.196717139916328e-08	1.9064319207628784e-07	4.516389285235168e-06	7.191941051881217e-08	1.9051665952745712e-07	4.513382442126044e-06	7.187152694087501e-08	9.348849273382905e-08	4.510458233869677e-06	7.182495931441558e-08	9.346047404918983e-08	4.507526747173771e-06	7.177827580812629e-08	9.339972464385067e-08	4.504588106853526e-06	7.173147840966156e-08	9.330631058762741e-08	4.501642438039489e-06	7.168456911167357e-08	9.327778392178021e-08	4.498689784654136e-06	7.163754861360313e-08	1.8976992900791848e-07	4.4956394241899044e-06	7.158897220140286e-08	9.315338363931667e-08	4.492673046122512e-06	7.154173319656416e-08	1.8951608578856237e-07	4.489608920128815e-06	7.149293762848433e-08	9.299600559599472e-08	4.486629250191237e-06	7.144548700989848e-08	1.892610996422752e-07	4.4835517774365434e-06	7.139647895550776e-08	1.8913126160368914e-07	4.48046774320311e-06	7.13473664407334e-08	9.280664017894138e-08	4.477468828823894e-06	7.129960944548963e-08	4.93061166337861e-08	4.474487041292277e-06	7.125212522430913e-08	1.887488195623521e-07	4.471384241735198e-06	7.120271396534975e-08	4.9239107614891563e-08	4.468390594508619e-06	7.115504093977812e-08	4.9206138688812985e-08	4.465391251093674e-06	7.11072772322746e-08	1.8836506462834214e-07	4.4622707390054704e-06	7.105758399425856e-08	4.913874067241888e-08	4.459260167861505e-06	7.100964154413496e-08	4.9105585049890307e-08	4.45624420179821e-06	7.096161320768202e-08	1.8797914334610307e-07	4.45310691553201e-06	7.091165292719151e-08	9.223984611783694e-08	4.450056582556571e-06	7.086307735408514e-08	9.217665710271708e-08	4.447001011121324e-06	7.081441838335619e-08	9.214546036013175e-08	4.443940254772723e-06	7.076567686660705e-08	9.208203346482217e-08	4.4408744194929535e-06	7.071685449077085e-08	9.198644492087401e-08	4.437803609866613e-06	7.066795292093584e-08	1.8720112171836007e-07	4.434635006826039e-06	7.061749406640226e-08	9.188920500118697e-08	4.4315543321521474e-06	7.056843544174686e-08	9.179337659670446e-08	4.428468925380769e-06	7.051930148263498e-08	1.868073032760869e-07	4.425285742389077e-06	7.046861051739081e-08	9.169546561861939e-08	4.422191004773478e-06	7.041932801789928e-08	9.163133545378397e-08	4.4190918004864795e-06	7.036997441569865e-08	1.8641171484856145e-07	4.415894943095097e-06	7.03190657754358e-08	9.14689907513269e-08	4.412787125989491e-06	7.026957507776132e-08	9.140461239478781e-08	4.409675199638359e-06	7.022001897386773e-08	1.860144746424897e-07	4.406465767376158e-06	7.016891018183523e-08	4.852417967326887e-08	4.403370378865756e-06	7.011961750449192e-08	9.120954528718701e-08	4.400246893364459e-06	7.006987742349738e-08	1.8561673806670148e-07	4.3970261110637155e-06	7.001858798531811e-08	9.107812453293922e-08	4.3938955038384846e-06	6.996873455532077e-08	9.101327434940786e-08	4.390761524743155e-06	6.99188274581587e-08	9.098004903723286e-08	4.387624250397244e-06	6.98688679121611e-08	9.088336601264223e-08	4.384483835771917e-06	6.981885838355601e-08	1.8495172962441413e-07	4.381246420349899e-06	6.976730420622114e-08	1.848151453933662e-07	4.378005955475978e-06	6.971570149136003e-08	1.8467843196525766e-07	4.37476253580231e-06	6.966405174622437e-08	9.064851660173668e-08	4.371610269136215e-06	6.961385357309414e-08	1.844086023961003e-07	4.368361252710135e-06	6.956211475073458e-08	9.051586913028655e-08	4.365203661624441e-06	6.951183183890719e-08	1.8413831743197673e-07	4.361949469044825e-06	6.946001064291026e-08	1.840010309425063e-07	4.358692857416398e-06	6.940815095488257e-08	9.031552153964436e-08	4.355528115336345e-06	6.935775425405596e-08	9.021850193483965e-08	4.352361272570974e-06	6.930732413169121e-08	9.018431963216617e-08	4.349192398721428e-06	6.925686169679884e-08	9.011865498183529e-08	4.346021647860095e-06	6.920636940261666e-08	4.7858532984952716e-08	4.342874144365658e-06	6.915624734096722e-08	8.998772982962796e-08	4.339700019767388e-06	6.910570137975416e-08	8.989063044375753e-08	4.336524386562027e-06	6.905513142078568e-08	8.982484883987464e-08	4.333347311482013e-06	6.90045385242002e-08	8.979031761971795e-08	4.3301688509990135e-06	6.895392358676293e-08	4.76839534217838e-08	4.327014197668859e-06	6.890368778376392e-08	4.7649212219067245e-08	4.323858366090187e-06	6.885343323448284e-08	1.8239409077884552e-07	4.3205820185675125e-06	6.880125957326072e-08	8.952579955197506e-08	4.317398888102322e-06	6.87505703372049e-08	8.94286749248389e-08	4.314214777972198e-06	6.869986551853987e-08	8.939386034640369e-08	4.311029711600241e-06	6.864914549221817e-08	8.932786103989993e-08	4.307843809888843e-06	6.859841218649837e-08	8.92618446263642e-08	4.304657180160291e-06	6.854766731409323e-08	1.8158409264739378e-07	4.301375669925614e-06	6.849541157758708e-08	8.912781624725315e-08	4.298188001654914e-06	6.844465023294413e-08	8.903073741283406e-08	4.295000054730789e-06	6.839388448870842e-08	1.811767503065776e-07	4.291717701977381e-06	6.834161545247953e-08	8.889671202814188e-08	4.28852968823359e-06	6.829084872829476e-08	1.8090382979728795e-07	4.285247667987018e-06	6.82385850750186e-08	1.8076539073913088e-07	4.2819661102172656e-06	6.818632882972743e-08	1.806269670196521e-07	4.278685186762336e-06	6.813408272614778e-08	4.711702080650049e-08	4.275524335497448e-06	6.808374870621286e-08	8.859214683309456e-08	4.2723391142535415e-06	6.803302664368567e-08	8.852614513179369e-08	4.269154832907426e-06	6.798231957549651e-08	4.7012065456372546e-08	4.265996768419964e-06	6.793203001293895e-08	8.839472357333474e-08	4.262814620072163e-06	6.788135695056575e-08	8.829801415950318e-08	4.259633660603928e-06	6.783070283407462e-08	8.823212340264272e-08	4.256453908014369e-06	6.778006794745255e-08	1.7955063519864512e-07	4.253181617424401e-06	6.772795948673567e-08	1.7941257413924913e-07	4.249910727415927e-06	6.767587333989052e-08	8.806139989961538e-08	4.246734946126858e-06	6.76253017266143e-08	1.7914059701964965e-07	4.2434669624482595e-06	6.757326188939606e-08	8.789724653790921e-08	4.24029416127716e-06	6.752273776774325e-08	4.669421861621165e-08	4.237148020545309e-06	6.74726382156821e-08	1.7873618640252399e-07	4.233885016580632e-06	6.742067775193803e-08	8.772933174242938e-08	4.230717375155383e-06	6.737023588327347e-08	8.763315673162676e-08	4.227551757460355e-06	6.731982627858779e-08	8.759810262367862e-08	4.224388273485865e-06	6.726945069270705e-08	1.7819801548028808e-07	4.221133922492442e-06	6.721762818184253e-08	4.648324586983354e-08	4.2180003802931905e-06	6.716772947855684e-08	8.74001932902854e-08	4.214844498336939e-06	6.711747507574097e-08	8.730437705444368e-08	4.211691481891502e-06	6.706726634248362e-08	8.723906767856095e-08	4.208541444640668e-06	6.701710508516748e-08	8.72041992044286e-08	4.20539448124935e-06	6.696699280655244e-08	8.713899222139792e-08	4.202250722280307e-06	6.691693158075896e-08	8.707385148670757e-08	4.199110250644512e-06	6.68669227233238e-08	1.7713177438505374e-07	4.195880598110189e-06	6.681549376938105e-08	8.691157010981169e-08	4.1927470216553e-06	6.676559474088251e-08	4.617065013201635e-08	4.189641641963622e-06	6.671614473101064e-08	1.767323132918378e-07	4.186422717697346e-06	6.666488665292199e-08	8.674588403963453e-08	4.183299711787592e-06	6.661515598971795e-08	8.6650976325715e-08	4.180180358595339e-06	6.656548351011441e-08	1.763331795680143e-07	4.176972723218703e-06	6.651440525134845e-08	4.599693437493234e-08	4.173885600573464e-06	6.646524606087631e-08	4.596294031663161e-08	4.170802366981133e-06	6.64161488322936e-08	1.7593761241502737e-07	4.167606966428438e-06	6.636526550362239e-08	8.632593051966775e-08	4.164507663331928e-06	6.631591247000038e-08	8.626173514504537e-08	4.161412836132407e-06	6.626663075822161e-08	8.622767179325555e-08	4.158322659200859e-06	6.621742314805191e-08	8.616364346585922e-08	4.155237365837022e-06	6.616829335537186e-08	8.606972181490604e-08	4.1521571836707044e-06	6.611924500354118e-08	8.603589512959369e-08	4.14908224363196e-06	6.607028017400755e-08	8.597218239139575e-08	4.1460127379734845e-06	6.602140192291662e-08	8.587865410493941e-08	4.142948831677953e-06	6.597261287078497e-08	1.7476280931521943e-07	4.139800054167214e-06	6.592247237149909e-08	8.577985426839661e-08	4.136747705162287e-06	6.587386740375165e-08	8.571660877910192e-08	4.133701154637301e-06	6.582535478357423e-08	1.7437265762870766e-07	4.13057033633447e-06	6.577550030355014e-08	8.5558795121856e-08	4.127535594609941e-06	6.572717573236948e-08	8.549593611176766e-08	4.1245066538840775e-06	6.567894353501791e-08	1.7398472728484934e-07	4.121393814821111e-06	6.56293753516433e-08	8.53687210054512e-08	4.1183765810197984e-06	6.558132957170682e-08	4.535166475242875e-08	4.115388844641174e-06	6.553375350706848e-08	1.736000845169346e-07	4.112293891853113e-06	6.54844701579552e-08	1.734695434541175e-07	4.1092051114829485e-06	6.543528511757256e-08	4.525067411176674e-08	4.106235156996272e-06	6.538799226731267e-08	8.508438625243409e-08	4.103247699186304e-06	6.534042073591121e-08	8.502248811989332e-08	4.10026654308072e-06	6.529294959781407e-08	8.496072099507026e-08	4.097291897593638e-06	6.5245582187963e-08	8.489908911907343e-08	4.094323998100687e-06	6.519832226091762e-08	1.727118092760155e-07	4.0912748759743095e-06	6.514976903266236e-08	8.474488977618782e-08	4.088321455077146e-06	6.510273979328213e-08	1.7245871931318136e-07	4.085287649025645e-06	6.505443059184312e-08	8.462088374090974e-08	4.082349706906555e-06	6.500764796149455e-08	8.456003343227829e-08	4.079419740278337e-06	6.496099238736871e-08	8.452879530539357e-08	4.076497908562313e-06	6.491446640069363e-08	1.7196006629692148e-07	4.07349727814583e-06	6.486668569209006e-08	4.485754073816153e-08	4.07061517168932e-06	6.482079234428824e-08	8.434636901298928e-08	4.067718692761432e-06	6.477467015900073e-08	8.42863546186044e-08	4.064830728798859e-06	6.472868357551503e-08	8.419717437590727e-08	4.061951304857008e-06	6.468283298482233e-08	8.416685492315609e-08	4.059080343391616e-06	6.463711714623717e-08	4.469873950631871e-08	4.056240240386639e-06	6.459189267775196e-08	8.401924218950418e-08	4.053386085246533e-06	6.454644444669206e-08	1.7098486243641363e-07	4.050454767005954e-06	6.449976748993271e-08	8.389941047910189e-08	4.047617527046784e-06	6.445458860780242e-08	8.384064485898001e-08	4.044788648241717e-06	6.440954287352744e-08	1.706221768219535e-07	4.041883211984744e-06	6.436327807797438e-08	4.4509343924247927e-08	4.03909335103594e-06	6.431885368851584e-08	8.366409378726779e-08	4.036290100854794e-06	6.427421613361888e-08	1.7026380722083844e-07	4.033411234988839e-06	6.422837454733098e-08	8.354641016207448e-08	4.030625952740436e-06	6.418402321028567e-08	8.348872433082151e-08	4.027849881726732e-06	6.41398186113224e-08	1.699079987256303e-07	4.024999498520923e-06	6.409443076611196e-08	8.337219598074875e-08	4.022242866908037e-06	6.405053585484455e-08	8.334413872563364e-08	4.019496213457735e-06	6.4006799902712e-08	1.6955583372882758e-07	4.016676740908152e-06	6.3961904485524e-08	1.6943695204348892e-07	4.013868257092771e-06	6.391718411318146e-08	8.314165823316822e-08	4.011153573226008e-06	6.387395741768915e-08	1.6920401981098693e-07	4.008367364143255e-06	6.38295918382611e-08	8.302772741200811e-08	4.005674708857758e-06	6.378671599087877e-08	8.297195814745192e-08	4.002993036856846e-06	6.374401505672253e-08	1.6885973373694916e-07	4.000240755145002e-06	6.370018977882492e-08	8.288828658986396e-08	3.99758123162847e-06	6.36578415280686e-08	4.402156714639595e-08	3.99495303538709e-06	6.361599209929349e-08	1.6852044566261154e-07	3.992234205710209e-06	6.357269945954778e-08	4.3962665195555916e-08	3.9896273652848995e-06	6.353119005425048e-08	8.263958622124952e-08	3.987010733010971e-06	6.348952472264962e-08	4.390513211204576e-08	3.984424653374922e-06	6.344834588080551e-08	8.25318299803322e-08	3.9818288889417095e-06	6.340701283417534e-08	4.3848071650049846e-08	3.979263500735483e-06	6.336616349299517e-08	1.678585981490855e-07	3.976609296021364e-06	6.332389992457467e-08	8.236996792664887e-08	3.97404560013479e-06	6.328307762875365e-08	4.376239600007057e-08	3.9715125121778884e-06	6.324274277710398e-08	8.229308241079649e-08	3.968971083505974e-06	6.320227520566557e-08	8.224043227007972e-08	3.966441361592679e-06	6.31619941440059e-08	1.6731819581645676e-07	3.963845522464477e-06	6.312066038319971e-08	1.6720880306371908e-07	3.961262769887106e-06	6.307953511962346e-08	8.208074217449474e-08	3.958771153023021e-06	6.303986114386454e-08	8.200054725146134e-08	3.956292793010241e-06	6.30003983551229e-08	1.6689041445692472e-07	3.953750885585857e-06	6.295992376796594e-08	8.18965774024987e-08	3.951300069932683e-06	6.292089971685943e-08	8.18458196216964e-08	3.948863069203236e-06	6.288209568300079e-08	8.182385208599544e-08	3.946439865006056e-06	6.284351134837638e-08	1.664746869888331e-07	3.943954619450983e-06	6.280393910210865e-08	8.169368564417572e-08	3.94155899421022e-06	6.27657938672413e-08	8.167252007765487e-08	3.939176630511032e-06	6.272785975306552e-08	8.159472438346022e-08	3.936807283694854e-06	6.269013285161404e-08	8.15456507058267e-08	3.9344506264617105e-06	6.265260794758713e-08	8.15252412384623e-08	3.932106351664464e-06	6.261528015519682e-08	8.144828721695857e-08	3.929774271337428e-06	6.257814649453271e-08	8.139998779245968e-08	3.927454212783771e-06	6.254120423587809e-08	1.6567336696035826e-07	3.9250725617818536e-06	6.250328121671863e-08	8.133094865798631e-08	3.9227767732446785e-06	6.246672545184124e-08	8.128338872512755e-08	3.920493234116903e-06	6.243036479776772e-08	1.6538005229985797e-07	3.9181494612690214e-06	6.239304511539727e-08	8.115924937999246e-08	3.91589178643091e-06	6.235709651537015e-08	4.3122106129939885e-08	3.913664323039473e-06	6.232162910017702e-08	1.6509252567208354e-07	3.911362039189775e-06	6.228497046880075e-08	8.101870134651907e-08	3.909146646600056e-06	6.22496955702897e-08	8.097282703744248e-08	3.906946348441459e-06	6.221466116621516e-08	8.095546731355655e-08	3.9047615916259374e-06	6.217987436015162e-08	8.091021001132528e-08	3.902592778292112e-06	6.214534153413389e-08	4.297579756052256e-08	3.9004560891627705e-06	6.211132029157933e-08	8.082101745130004e-08	3.898319697324282e-06	6.207730385026678e-08	8.074861747412552e-08	3.8961996917358725e-06	6.204354834965942e-08	8.070471130091178e-08	3.894095943784747e-06	6.201005171184917e-08	1.6426743092861373e-07	3.891939460559599e-06	6.197571533565635e-08	4.2858400311304216e-08	3.889883005145373e-06	6.194297163154975e-08	4.283572528758444e-08	3.887841675916617e-06	6.191046871989517e-08	1.640031932471584e-07	3.88573250758074e-06	6.187688554534234e-08	8.048792073739896e-08	3.883706100697905e-06	6.184462012860276e-08	8.044595173440754e-08	3.881694142506582e-06	6.181258472983708e-08	8.043230335039845e-08	3.8796964133300226e-06	6.178077586958318e-08	8.036291079964595e-08	3.877712850185125e-06	6.174919256904648e-08	4.270161992778112e-08	3.875757665583024e-06	6.17180611467859e-08	1.6349329810792377e-07	3.873736484368358e-06	6.168587891463725e-08	1.6340816300894235e-07	3.8717304171169204e-06	6.165393742414643e-08	8.022590229065412e-08	3.869805100924981e-06	6.162328183761023e-08	1.6324266579249774e-07	3.867830011126252e-06	6.15918338197701e-08	1.6315954841366166e-07	3.8658712373774526e-06	6.15606457333991e-08	8.007663765495809e-08	3.863993588806614e-06	6.153074952439761e-08	1.6299809692232427e-07	3.862068446786936e-06	6.15000972139894e-08	7.99979007437894e-08	3.860224573797421e-06	6.14707390508026e-08	7.995972255523336e-08	3.858397908226353e-06	6.14416549806575e-08	1.627624455503939e-07	3.856525821053632e-06	6.141184776597848e-08	7.988313526291088e-08	3.854734644045469e-06	6.138332892380382e-08	4.244886076240279e-08	3.852973571818001e-06	6.135528945976886e-08	1.625336910986458e-07	3.8511559614980565e-06	6.13263498064487e-08	7.979973730094566e-08	3.849418084548005e-06	6.129867973153873e-08	7.973594777279374e-08	3.8476977669757e-06	6.127128925001846e-08	7.972809643793992e-08	3.8459948269476145e-06	6.124417545661794e-08	7.969281731846391e-08	3.844309113719311e-06	6.121733594566339e-08	7.963014454816776e-08	3.8426404720237005e-06	6.119076824385971e-08	1.6209734321968967e-07	3.8409293235944245e-06	6.116352370149675e-08	7.958787851490755e-08	3.839294665827804e-06	6.113749709546193e-08	7.955401577313036e-08	3.837676671076355e-06	6.111173581382424e-08	1.6188785242719582e-07	3.836016976212566e-06	6.108531056176492e-08	7.945842926275674e-08	3.8344325661936316e-06	6.106008408007333e-08	7.945330146304918e-08	3.832864799191706e-06	6.103512263882695e-08	1.6168503395507655e-07	3.83125651990919e-06	6.100951618172521e-08	7.938751828207192e-08	3.829722782646351e-06	6.098509670241195e-08	4.217335222708692e-08	3.828216192289001e-06	6.096110952602982e-08	7.932455033613941e-08	3.826716742287115e-06	6.093723615016087e-08	1.61426215256588e-07	3.825179047129658e-06	6.091275390921856e-08	7.92340381868591e-08	3.823715518017062e-06	6.088945268807509e-08	7.923134149971659e-08	3.8222701863401005e-06	6.086644132093011e-08	1.612390704859696e-07	3.8207886829132186e-06	6.084285412234252e-08	4.2075112219352205e-08	3.8193901470750075e-06	6.082058805526125e-08	1.6111778222169598e-07	3.817947652663907e-06	6.079762219137364e-08	7.911188801808576e-08	3.816578809161717e-06	6.077582911937081e-08	1.609992839747719e-07	3.8151764862644165e-06	6.075350306123629e-08	1.609401309912316e-07	3.8137946899463534e-06	6.07315039020241e-08	7.902587255690162e-08	3.8124855938341255e-06	6.071066234502844e-08	7.897123628192931e-08	3.811196183055844e-06	6.069013425372183e-08	1.607720755124231e-07	3.809875045200807e-06	6.066910100176804e-08	1.6071625598973915e-07	3.8085740826710704e-06	6.064838897047015e-08	7.88902418533986e-08	3.807343423577773e-06	6.062879630355027e-08	1.6060927971309098e-07	3.8060814981760226e-06	6.060870576058348e-08	4.191306082030713e-08	3.8048953975646126e-06	6.058982244740138e-08	7.88140688741987e-08	3.80372013833624e-06	6.057111173448573e-08	1.6045627743595853e-07	3.802513726800056e-06	6.055190495257734e-08	1.604053958597549e-07	3.801325491652919e-06	6.053298755088141e-08	7.874015683459003e-08	3.8002034304969017e-06	6.051512379606384e-08	7.874436113492071e-08	3.799098604254073e-06	6.049753448314268e-08	1.6026162321591282e-07	3.7979636205738814e-06	6.047946504581048e-08	7.867056741390841e-08	3.7968940614155713e-06	6.046243741512963e-08	7.86758400764424e-08	3.7958424001639506e-06	6.044569488208234e-08	7.862666763017998e-08	3.7948091420922122e-06	6.042924552475141e-08	7.86052856669271e-08	3.7937948564757928e-06	6.041309843324783e-08	1.600389993953237e-07	3.7927545389917244e-06	6.039653707445332e-08	7.856276961573816e-08	3.7917806345967518e-06	6.038103335076913e-08	1.5995444987575405e-07	3.790782890246179e-06	6.03651502665831e-08	1.5991251185278818e-07	3.789807617893126e-06	6.034962517389859e-08	1.5987146483543474e-07	3.7888552939552408e-06	6.033446562684093e-08	1.5983132268113858e-07	3.787926231776627e-06	6.031967657589443e-08	1.5979209701418477e-07	3.7870205576173132e-06	6.0305259986935e-08	7.844409552188511e-08	3.786180472591906e-06	6.029188771635324e-08	4.169418679677788e-08	3.7853660028526953e-06	6.027892324283179e-08	1.5968367292787824e-07	3.784528174760039e-06	6.026558686037607e-08	7.841981062227279e-08	3.7837531676868892e-06	6.025325060641034e-08	7.840375702183708e-08	3.7829986349308896e-06	6.024124023673288e-08	1.5958318011892414e-07	3.7822239789127063e-06	6.022890934271901e-08	7.83720818840058e-08	3.781508729703853e-06	6.021752420234246e-08	7.832997105395716e-08	3.7808120296931527e-06	6.02064343033581e-08	1.5949058489939285e-07	3.7800946357675463e-06	6.019501483852412e-08	7.83279876591744e-08	3.779434127789658e-06	6.018450109288869e-08	7.831431538377344e-08	3.7787913167293203e-06	6.017426913555458e-08	1.594056019763573e-07	3.7781285845329864e-06	6.016372006498049e-08	1.5937787628676953e-07	3.7774847079154253e-06	6.015347134807974e-08	1.593510018977069e-07	3.7768602367561967e-06	6.01435317833547e-08	1.593249835393412e-07	3.7762558675713532e-06	6.013391249585494e-08	7.824856646844873e-08	3.775708631767288e-06	6.012520309373371e-08	4.157892757146192e-08	3.7751830280232783e-06	6.011683830573128e-08	7.822638532858778e-08	3.7746780008542987e-06	6.010880141106799e-08	1.5923413944555882e-07	3.774160288601299e-06	6.010056280392654e-08	4.1562011073231887e-08	3.7737009449497416e-06	6.009325362279302e-08	7.819573958371897e-08	3.773264316643225e-06	6.008630629712192e-08	1.5917485728251583e-07	3.7728175114407347e-06	6.007919707141313e-08	4.154723884691039e-08	3.772427321669184e-06	6.00729891994013e-08	7.8169390747339e-08	3.7720602680397167e-06	6.006714973861912e-08	1.591237667945012e-07	3.771683776107138e-06	6.006115998438674e-08	1.5910768198455447e-07	3.771330093479548e-06	6.005553329744772e-08	1.5909254080742882e-07	3.770998522982998e-06	6.005025856338235e-08	7.813981286580676e-08	3.7707188286881294e-06	6.004580965910252e-08	7.81068038172875e-08	3.7704590949705725e-06	6.004167846723289e-08	1.5905525833516067e-07	3.770189161831755e-06	6.00373848211487e-08	7.809584928592437e-08	3.769968327553338e-06	6.003387286817842e-08	7.809128658975178e-08	3.7697664118232154e-06	6.003066213700996e-08	1.5902600009778157e-07	3.7695549269060504e-06	6.00272991179687e-08	1.5901720941252259e-07	3.7693633595101155e-06	6.002425333702352e-08	7.807880606058832e-08	3.7692198824015455e-06	6.002197336932806e-08	1.5900351037002802e-07	3.769069158124978e-06	6.001957822378122e-08	4.150582808028522e-08	3.768963791054298e-06	6.001790536857043e-08	7.807059745129921e-08	3.7688827796490516e-06	6.00166205636747e-08	1.58990115251261e-07	3.7687977301375927e-06	6.001527172866416e-08	1.5898677825998626e-07	3.7687362453442707e-06	6.001429828849493e-08	4.1502340934842364e-08	3.7687198965815345e-06	6.001404353936686e-08	7.809284139696095e-08	3.768730671482635e-06	6.001422083296678e-08	7.806587703114304e-08	3.768764903154065e-06	6.001477168453084e-08	7.809380813069402e-08	3.768822516946604e-06	6.00156948610012e-08	1.5898822442278605e-07	3.768880189765381e-06	6.001661903624428e-08	7.806901576178449e-08	3.7689841905450524e-06	6.001828072937239e-08	1.5899482071022165e-07	3.769088346281889e-06	6.001994488161921e-08	1.5899906028543262e-07	3.7692151205343046e-06	6.002196907122729e-08	1.5900425120092757e-07	3.7693639028672135e-06	6.002434357867591e-08	7.807907173239733e-08	3.7695548674535384e-06	6.002738957806685e-08	7.811024830961629e-08	3.7697659861317847e-06	6.003075641089689e-08	4.151351839866452e-08	3.7699906787586245e-06	6.003433927270154e-08	1.5903665115792127e-07	3.7702215316219875e-06	6.003802032492714e-08	1.5904643584364087e-07	3.770472745089845e-06	6.004202559763161e-08	7.812932171211605e-08	3.7707631899287053e-06	6.004665553560522e-08	1.5906954534246402e-07	3.771055207268135e-06	6.005131067497727e-08	1.5908206488635496e-07	3.771368340428357e-06	6.005630216236378e-08	1.5909550567786317e-07	3.7717030573380786e-06	6.006163746752953e-08	4.153500967308217e-08	3.772069376006626e-06	6.006747596838239e-08	7.816251146594345e-08	3.7724648124671032e-06	6.007377831087289e-08	7.814349488772668e-08	3.772882393267523e-06	6.008043339467949e-08	7.817940223189008e-08	3.7733225037216606e-06	6.00874473411942e-08	1.5917900607606845e-07	3.773770144724672e-06	6.00945814016959e-08	7.817059550326078e-08	3.7742566421607246e-06	6.010233414987389e-08	7.818069040831018e-08	3.774766289418748e-06	6.011045556526364e-08	7.819126320055226e-08	3.7752990893822135e-06	6.011894566961706e-08	7.822956742974042e-08	3.7758549531458765e-06	6.012780302531122e-08	7.821384112061149e-08	3.776433721698416e-06	6.013702508191805e-08	1.5931028772784633e-07	3.7770228339912743e-06	6.014641190765657e-08	1.593350300420233e-07	3.7776353068608273e-06	6.01561706667023e-08	1.593607500613681e-07	3.778270843045491e-06	6.016629662137654e-08	1.5938744637630643e-07	3.778929146698991e-06	6.017678506157036e-08	7.827757467632096e-08	3.7796203602319963e-06	6.018779740716239e-08	7.829190362778661e-08	3.780332964164542e-06	6.019915032150218e-08	1.594742134658627e-07	3.7810572191886254e-06	6.02106888144461e-08	7.834898633833231e-08	3.7818124145691162e-06	6.022271987731994e-08	7.833734851509899e-08	3.7825884980024445e-06	6.023508353363202e-08	7.838074503484692e-08	3.7833853587994997e-06	6.024777802734109e-08	7.83699612295345e-08	3.7842029100221265e-06	6.026080197960252e-08	7.838691277250596e-08	3.7850410845416345e-06	6.027415432632032e-08	7.843161592261124e-08	3.785899833542741e-06	6.028783429449186e-08	1.5970953634247115e-07	3.7867724710359393e-06	6.030173551782316e-08	7.8467529849651e-08	3.7876726908559132e-06	6.031607586590549e-08	1.5978464898517859e-07	3.788587594208537e-06	6.033065014390867e-08	7.85051805478176e-08	3.7895293321219067e-06	6.034565164677437e-08	7.84973579263879e-08	3.7904916954533088e-06	6.036098160979688e-08	4.174211962004881e-08	3.791461433750837e-06	6.037642898980925e-08	1.599451447898488e-07	3.792460932464601e-06	6.039235046875685e-08	7.855814167283868e-08	3.7934861090025886e-06	6.040868077690825e-08	1.6003084321977495e-07	3.7945290860530566e-06	6.042529470377797e-08	7.86010192875717e-08	3.7955973058793206e-06	6.044231054287626e-08	4.17984574362942e-08	3.796672795760191e-06	6.045944215956551e-08	7.86728672581206e-08	3.797784302267004e-06	6.047714741895631e-08	7.869591577703706e-08	3.7989178880523977e-06	6.049520432860487e-08	4.1835047801386437e-08	3.800058773086759e-06	6.051337747081343e-08	1.6030850475458275e-07	3.8012361946872206e-06	6.053213263300484e-08	1.6035816073141299e-07	3.802437100865164e-06	6.05512617911015e-08	4.1873784916365663e-08	3.8036455936216803e-06	6.057051160054437e-08	7.881744145615196e-08	3.8048920090655603e-06	6.059036534318085e-08	1.6051221776832016e-07	3.8061621161349373e-06	6.061059643986307e-08	4.191475500705249e-08	3.807437406001685e-06	6.063090986521579e-08	7.889604776196354e-08	3.808750743898363e-06	6.065182917352074e-08	7.892327291903562e-08	3.8100858339629654e-06	6.067309480189475e-08	7.892344421627503e-08	3.8114423686612303e-06	6.06947018453569e-08	7.897906947040046e-08	3.8128200382134974e-06	6.071664536784778e-08	4.1987989409801824e-08	3.814201293105257e-06	6.073864585841778e-08	4.200319354125323e-08	3.815602686441295e-06	6.07609669695618e-08	1.6096363653909908e-07	3.817046385525427e-06	6.07839618449535e-08	7.909524427499764e-08	3.818505733324821e-06	6.080720577821332e-08	4.205060910720986e-08	3.819967019459098e-06	6.083048049526906e-08	7.915579524845208e-08	3.821465963843792e-06	6.085435491924244e-08	7.915928578302522e-08	3.822984727270726e-06	6.087854494030361e-08	1.612755607961927e-07	3.824530088097499e-06	6.090315860290821e-08	1.6134092061853587e-07	3.826096143897256e-06	6.092810183971343e-08	7.928287245410808e-08	3.827675485835933e-06	6.095325658370509e-08	1.6147396059280881e-07	3.829282919622814e-06	6.09788587958204e-08	1.6154194178240293e-07	3.8309114613737245e-06	6.10047971730087e-08	7.938271013077299e-08	3.832552516167314e-06	6.10309347463881e-08	1.6168016521037312e-07	3.8342232823915656e-06	6.105754557995146e-08	1.6175076488869963e-07	3.835915538148958e-06	6.108449864275425e-08	7.948645481302905e-08	3.837619356652533e-06	6.111163574908697e-08	7.952177622520885e-08	3.839343936411515e-06	6.113910347118604e-08	7.955752701314133e-08	3.841089285583845e-06	6.116690193230081e-08	7.956597859053682e-08	3.842855378247872e-06	6.119503071290854e-08	4.23190321202135e-08	3.844621259509779e-06	6.122315606797264e-08	1.621896101124621e-07	3.84644062645606e-06	6.125213327258189e-08	4.235850010280159e-08	3.848247514414466e-06	6.128091159004788e-08	7.971430670797399e-08	3.8500959642618e-06	6.13103517733033e-08	7.975260781534776e-08	3.851964758062896e-06	6.13401158923585e-08	1.6249927001168808e-07	3.853867581128772e-06	6.137042196829547e-08	4.244025030960584e-08	3.855755011152533e-06	6.140048274620841e-08	1.6265911505970444e-07	3.857698900116323e-06	6.143144269951025e-08	7.993799384066313e-08	3.859648374840401e-06	6.146249147176592e-08	7.995053973253726e-08	3.861617516824033e-06	6.149385339663818e-08	8.001921895446349e-08	3.863606192427451e-06	6.152552634309498e-08	1.6299037092293027e-07	3.8656304161248375e-06	6.155776541911644e-08	1.6307581473259206e-07	3.8676746070599735e-06	6.15903224193122e-08	4.2592301832985444e-08	3.869698301325938e-06	6.162255285836106e-08	4.261459956128362e-08	3.871740607935584e-06	6.165507965985239e-08	8.02011064008862e-08	3.873825185262177e-06	6.168827961668462e-08	8.027226777287222e-08	3.875928630398212e-06	6.172178002053091e-08	8.031587048678454e-08	3.878050948882144e-06	6.175558097247535e-08	8.033186896410003e-08	3.880192204667537e-06	6.178968350538879e-08	8.040425147540144e-08	3.882352549531002e-06	6.18240900510234e-08	8.04210072000734e-08	3.884532154335133e-06	6.185880334379897e-08	4.277809341235792e-08	3.886706435278603e-06	6.189343187069198e-08	1.639660105731185e-07	3.888945440138163e-06	6.19290912833195e-08	1.6406056217958022e-07	3.89120530216705e-06	6.196508290069887e-08	8.063254208259053e-08	3.89346512740635e-06	6.200107389416477e-08	8.067938356454118e-08	3.895745426558997e-06	6.203739096357642e-08	1.643475439513978e-07	3.8980683316186004e-06	6.20743866265406e-08	4.292719910464612e-08	3.900364237323176e-06	6.211095219986799e-08	8.082237983555977e-08	3.902706431063364e-06	6.214825489549229e-08	1.6464101987086013e-07	3.90509218800753e-06	6.218625133145709e-08	4.3004485744512796e-08	3.907448261703839e-06	6.222377483800677e-08	8.094098827151643e-08	3.909849979010634e-06	6.226202510252699e-08	8.099074463479582e-08	3.912270338765421e-06	6.23005720738483e-08	1.6504395501723154e-07	3.9147334924037526e-06	6.233980039514078e-08	8.109191574789284e-08	3.9171891243427395e-06	6.237890866483219e-08	8.114278956384457e-08	3.919661084262894e-06	6.241827676307728e-08	8.119400287022045e-08	3.922148676453541e-06	6.245789362410007e-08	8.127385561771063e-08	3.9246513350913695e-06	6.249775026737135e-08	1.6556616073764435e-07	3.927194975103629e-06	6.253825947030186e-08	1.6567363286212085e-07	3.929753582607164e-06	6.2579006983364e-08	1.657818069062726e-07	3.9323272499921895e-06	6.261999434136822e-08	8.148483578719403e-08	3.934889272069661e-06	6.266079627991356e-08	8.150954038224992e-08	3.93746672833781e-06	6.270184412928606e-08	8.156295378097323e-08	3.94006039311338e-06	6.274315027631477e-08	8.161670383568771e-08	3.942671198182963e-06	6.278472959962689e-08	8.169927163424238e-08	3.945300181349753e-06	6.282659864740076e-08	8.175377172395821e-08	3.947948365732097e-06	6.28687737133958e-08	8.178016724877325e-08	3.950616698056534e-06	6.29112698538419e-08	8.183545928820271e-08	3.953305991914308e-06	6.295409998485668e-08	8.191972190781462e-08	3.956016830254772e-06	6.299727333205681e-08	1.6689220863822018e-07	3.958779968921042e-06	6.304127969383363e-08	4.359608277457399e-08	3.961504684566474e-06	6.308467402110182e-08	8.20896372195146e-08	3.964280674635655e-06	6.312888480763837e-08	8.211854242184856e-08	3.96707730660317e-06	6.317342412367313e-08	8.220510949867807e-08	3.969893605010028e-06	6.321827636422305e-08	4.3718184029503257e-08	3.972697485068461e-06	6.326293050141427e-08	4.374897401059176e-08	3.975518065600766e-06	6.330785024528758e-08	8.238000034298343e-08	3.978385073305429e-06	6.335350900046779e-08	2.7308730534495253e-05	70.37276264511024	70.38493460568817	663.7274644488978
24	908.497207502119	146.97276877188287	2142.904118257062	0.0029289372539388894	0.05104748731145927	0.010275410705538973	0.04948222013725793	0.8803649892925297	0.0013609369191967821	0.004540018380912946	0.0	8634.045040669773	1365.019211165455	0.025940364233722344	0.0	2.8292230995386642	0.3140828187346141	7.120718693843434	0.0	4.092508693190363e-06	0.0	0.023777499260767148	4.037786475877233	4.928153223814375	0.25923931649646115	0.9273505830857792	120.61221985071991	1849.7621516953552	0.0	554.3439458784648	96.24478702035661	0.0	0.0014205549283478542	0.0	1.642313633773884	0.11753179032352411	0.19735045901817982	2.464158552048721	0.0	0.03796058847594074	0.03788389621855331	1.2314474088113079	1.2291793479294766	0.04650720847111259	1.355999204496319	1.6610223455991686	0.0	1.791319708528752e-05	0.0	0.24158482324159625	0.0	2.1583752753476624	6.369803220458707e-07	0.0003547214331377364	0.007761945431123854	0.00021925888769193884	0.0	0.009799055490038212	0.008074039450668636	0.002226556121427367	0.031564423185816044	5698.678169392081	3.7129802291393084	0.018878933515926812	0.0	0.07235458389864403	0.057493003104285005	0.01127347948095192	0.14577931415853818	0.0	0.18973162857576992	0.0	1.2612892839591518e-05	0.0	0.6643317365333722	0.007366522117252749	15.999654765265072	0.0	1.957578813876588e-07	0.0	0.0001531095553517942	1.0475841573763462e-05	3.0992472670765296e-10	2.41358375944103e-06	1.1328041899519525e-05	4.5185181489867005e-09	0.030872854948945674	0.38336605855306166	2.7130966687429613e-09	2.801076276360688e-09	1.1161206049422576e-12	1.1072206381889643e-05	3.6478360450330605e-09	6.877727077370072e-06	6.720190112289541e-13	1.1090421581796241	0.0	0.004000389735492407	0.8000145487756506	0.2580408694523211	3.1259892995065235e-07	1.5629968497026246e-07	0.00011617112421683121	4.1895996317612765e-07	8.379195472277099e-05	2.7028439829010258e-05	0.31944951302286695	9.598772571569698e-05	0.26395199235892935	4.079263745425221	0.0	0.0	2.6223188512851144e-06	0.0	1.27719253824487e-06	1.590808523356122	0.0	269.49627818695706	20.730491223963092	2.4461718453238534e-05	0.0006954087973483355	0.0	7.081989258429326e-05	1.1872416237821915e-06	1.2734187081708949e-06	0.00019768933059574706	2.369909967115397e-08	0.0	7.905464000227743e-05	0.0006755076639573777	8.15747297935814e-08	9.595275729702371e-09	0.4379170349814191	3.5243268702566844e-05	1.5252467273239144e-08	9.310707911016762e-05	0.0007548287481539076	2.7678268121235186e-09	8.180242261977323e-06	0.0	3.415454470665847e-05	6.369803220458707e-07	3.835923777670255e-06	6.369816131913256e-07	1.644006819194532e-13	7.733947771533385e-11	5.1846206187032926e-05	1.8891590266624928e-08	2.3766420992142826e-06	1.7559387419593688	0.0006401139092928924	1.5015269390848552e-08	2.9688639851844196e-12	8.711614171912732e-10	3.092005161578799e-05	1.20302756187082e-09	5.47397572431962e-09	1.2708114148113458e-06	2.1887372196053456e-09	1.2740993312902318e-06	0.0001065126476181914	0.0006530659974260222	0.0004223957863588073	1.6482162059798751e-09	2.1488021053139764e-10	1.729253049829144e-10	1.0641461626828393e-09	247.77959844917925	41.49783828431093	6.832701990176892e-05	4.239859541155329e-06	0.00016534130792954317	0.0	0.0005511398346982427	0.0026068519988855544	0.8957393981685284	7.21992266075112e-05	1.2074989006981537e-05	1.4224990501789997e-07	2.802464563174262e-06	5.891370739512439e-07	1.1724041715188167e-08	0.0007415847177589281	3.5238767760398575e-05	5.8534643586931956e-08	0.053321694410387574	0.0	0.00028609565655150315	0.0	0.0	0.0	0.0	0.0	3.4819694909262355	3.3650785907426614e-06	2.6442942948246918e-08	4.570445593638105e-07	9.627851162955418e-08	2.6769050613890566e-09	0.00020682617090041206	9.694848109798469e-06	1.0479386126130615e-08	0.023385817740579254	0.0	0.00016321258299125375	0.0	0.0	0.0	0.0	0.0	3.5207507441454577	290.7016987957465	1.3497326944195078	1.082320395110644e-05	2.981295159809575e-06	2.621186511638431e-05	0.0	0.00010241535938080402	0.00048441641521351943	0.028791673243245892	1.3393764772765014e-05	8.480191081526876e-06	4.906038923914241e-07	1.1352669605687754e-05	2.3864670130541157e-06	4.7500759648709635e-08	0.0005209770602743637	2.4148720084317294e-05	2.0163951232249636e-07	0.04095517156237282	0.0	0.006249063748459063	0.0	0.0	0.0	0.0	0.0	3.491956411749728	222.42137085878426	67.4817443187551	0.00010631030197092071	3.498804817803429e-06	0.00025712399214625523	0.0	0.0007697623245066385	0.0036409208985513897	1.4944678602801356	0.0001008428878118119	9.957027816959214e-06	1.0968583132139724e-07	1.937768602534462e-06	4.073729364924194e-07	8.100113633949912e-09	0.0006116295894832999	2.9585798073423362e-05	4.516692703025428e-08	0.04579066967960579	0.0	0.00014143104081772	0.0	3.1259892995065235e-07	1.5629968497026246e-07	1.5629968497026246e-07	3.1259958992757405e-07	3.4264880723125364	270.6001919470681	16.38670641659266	3.990075074188627e-05	6.064381891734097e-06	9.659771810443613e-05	0.0	0.00035148542943451915	0.001662500537244947	0.3466597286783917	4.6034441292377545e-05	1.7302028556644342e-05	3.068348534116989e-07	6.606242642448487e-06	1.3887372368774962e-06	2.7650964766025528e-08	0.0010621105456293648	4.9819842740283826e-05	1.2617993574764007e-07	0.07128287586435354	0.0	0.0010586735255364956	0.0	0.0	0.0	0.0	0.0	3.4580052152141665	288.0816846094544	5.6765057794087905	1.2221624300246008e-05	1.7859033845011535e-06	2.959840375840329e-05	0.0	0.00011461556088164153	0.0005421232959588229	0.11895092894945278	1.5011980404101269e-05	5.074022536129089e-06	8.031994095409757e-08	1.841778001106593e-06	3.87164644617595e-07	7.712314593443026e-09	0.0003118149868938392	1.4475283350130932e-05	3.301410507341825e-08	0.029260206058406287	0.0	0.0009057913822558539	0.0	0.0	0.0	0.0	0.0	3.512420105793484	260.08225191697403	31.25838637717128	4.910798025462675e-05	2.9866189561814324e-06	0.00011886357004276717	0.0	0.00041578326748449807	0.0019666251809017737	0.6668345590507525	5.4467785466510896e-05	8.495428876503233e-06	9.655421844336802e-08	1.99745373399264e-06	4.1990107538482113e-07	8.359210465413709e-09	0.0005219114048604415	2.46377266635594e-05	3.9717647821500286e-08	0.04107203043805282	0.0	0.0002704629292541237	0.0	0.0	0.0	0.0	0.0	3.4978189390638037	273.2185611571831	15.977452226538535	3.4268350871622106e-05	4.585280815106821e-06	8.296651188696176e-05	0.0	0.00030479228536218486	0.0014416455316835959	0.3372333046359422	3.9921676881197305e-05	1.3063231609118211e-05	2.0456902602613951e-07	4.447348142964293e-06	9.349008546585684e-07	1.8616596324358612e-08	0.0008022053868885539	3.755755444326356e-05	8.411899241347116e-08	0.056786905613258006	0.0	0.0008219754563875631	0.0	0.0	0.0	0.0	0.0	3.4769802247262485	281.4981572099025	11.361897109739408	2.0851283238705904e-05	2.321378094356876e-06	5.049120617693043e-05	0.0	0.000191077595195422	0.0009037832747551415	0.2383729392925037	2.502898997551366e-05	6.5988438655417415e-06	8.895908803264138e-08	1.992978552061975e-06	4.189513863629162e-07	8.344609044839323e-09	0.00040546487442053546	1.88974564999589e-05	3.6571707515654766e-08	0.03451581847080607	0.0	0.0005877738349045331	0.0	0.0	0.0	0.0	0.0	3.5059556497191315	285.4439200204198	3.232273636436266	2.0027054253568614e-05	5.146625780298517e-06	4.8497512864628905e-05	0.0	0.00018608527658766502	0.0008801688840181141	0.06785904408533235	2.4347478267378737e-05	1.4670441590130705e-05	6.66307079415387e-07	1.5137990722001398e-05	3.1822017256682777e-06	6.334826699798444e-08	0.0009007765267723835	4.191237281638604e-05	2.7389366854460184e-07	0.06224647803807616	0.0	0.004585080284499676	0.0	0.0	0.0	0.0	0.0	3.4661332742712316	276.24050376267667	16.05375547013787	2.7754675390479734e-05	2.632149736725401e-06	6.720066012460571e-05	0.0	0.0002495891401273329	0.0011805387098577497	0.3379480954312924	3.269442512423493e-05	7.4845232479094595e-06	9.475878162189422e-08	2.0830047981305774e-06	4.378783066150889e-07	8.72061796313451e-09	0.00045984911788175554	2.1497843458784863e-05	3.896165448719211e-08	0.03755486591806623	0.0	0.0004702032690281427	0.0	0.0	0.0	0.0	0.0	3.502147155628667	280.4309920405932	7.495288100458727	2.6991094959915873e-05	5.6516058588834826e-06	6.535640448463596e-05	0.0	0.0002463981703255264	0.0011654450703699557	0.15739394661605444	3.226087288344374e-05	1.611790206249789e-05	4.255683097596519e-07	9.49775597946253e-06	1.996560421528345e-06	3.975608481238927e-08	0.0009895237251536567	4.617393770286491e-05	1.7495925753196698e-07	0.06725517659675456	0.0	0.0021721137341001243	0.0	0.0	0.0	0.0	0.0	3.462100131621847	284.84084034828635	7.563120178944691	1.7254580219414074e-05	2.6499427852059606e-06	4.178448133913251e-05	0.0	0.00015999455528368175	0.000756762635372827	0.15850491117530258	2.095496304599143e-05	7.53525992989786e-06	1.263735909291251e-07	2.8650168874080556e-06	6.022639440952386e-07	1.1995960852450572e-08	0.00046296398898167264	2.153081942276832e-05	5.194828621475393e-08	0.0377467381971618	0.0	0.0010092508599134624	0.0	0.0	0.0	0.0	0.0	3.501364898271059	290.62895815819024	5.224946265047771	7.088459892867229e-06	3.1506673217432947e-07	1.716786603684582e-05	0.0	6.706494216527159e-05	0.00031721240051219956	0.10952369495393069	8.785776975729872e-06	8.938672555861546e-07	8.91582429554936e-09	2.062630173593093e-07	4.3358953493135805e-08	8.638596677765224e-10	5.495154470246334e-05	2.5620556225005047e-06	3.6644370098615435e-09	0.014867028880681256	0.0	0.00017338078538484188	0.0	0.0	0.0	0.0	0.0	3.531735476838644	266.56398413600675	21.51159812757218	4.4313025748958034e-05	5.379212020589016e-06	0.00010727120980358237	0.0	0.00038453293253953754	0.0018188130308778368	0.4565818523361359	5.0367652285395735e-05	1.5336918347810073e-05	2.2945711140124593e-07	4.866066092657278e-06	1.022928614356741e-06	2.0366315113282358e-08	0.0009416431027369503	4.4257390690349335e-05	9.437037491707352e-08	0.06453651732899678	0.0	0.0007126542584280168	0.0	0.0	0.0	0.0	0.0	3.4670642163641068	290.6386761260737	4.740138830571432	7.49663174585057e-06	6.300100675170541e-07	1.8156406710434808e-05	0.0	7.092885017444714e-05	0.00033548838744324345	0.09944059779800846	9.291415363617805e-06	1.7879349791763762e-06	2.0770793147747025e-08	4.805377144414926e-07	1.0101477659405906e-07	2.012495971954902e-09	0.00010990659909637462	5.103093490966868e-06	8.536871075108371e-09	0.01795124403340119	0.0	0.0003819268374923088	0.0	0.0	0.0	0.0	0.0	3.5275466005168896	265.14688072170185	25.277655891708424	4.342097037201783e-05	3.6799509889935807e-06	0.00010510902838780068	0.0	0.00037479082456057613	0.001772733751905601	0.5369635098804628	4.909575319427541e-05	1.0474673721049923e-05	1.3064560461194145e-07	2.7557476248072695e-06	5.793051446147392e-07	1.1533944285967776e-08	0.0006433924528242676	3.0261747877633656e-05	5.373361050926347e-08	0.04784425911206918	0.0	0.00041405193712547924	0.0	0.0	0.0	0.0	0.0	3.4889209374435426	265.68313408353293	22.91088003983229	4.497117383617007e-05	5.0326369449291385e-06	0.00010886257836186085	0.0	0.0003889552063832484	0.001839730128155229	0.4866194544546647	5.094816125382354e-05	1.4343938537428533e-05	2.0437840067004496e-07	4.319798483271823e-06	9.080948283562456e-07	1.8079805172631626e-08	0.0008807541183867783	4.141319398021316e-05	8.405813701905854e-08	0.06113986395365145	0.0	0.0006254319148121808	0.0	0.0	0.0	0.0	0.0	3.471541811819146	213.61339936833292	75.7313021754172	0.00012175707154089466	3.765869808321228e-06	0.0002944314960733976	0.0	0.0008466963364791999	0.004004813319608867	1.693913766017704	0.00011092187730956177	1.0720086357849525e-05	1.1943849742705479e-07	2.025617420184821e-06	4.25846649397325e-07	8.464573472819323e-09	0.000658453397487532	3.2045965334844676e-05	4.9195186146649975e-08	0.04863650956423412	0.0	0.00013433144064825143	0.0	0.0	0.0	0.0	0.0	3.4881612558596604	164.56570273198832	125.58977385808026	0.00021763717439741599	2.3184647902303983e-06	0.0005257668831482986	0.0	0.0011659468881369476	0.005514845970296322	2.991987101575911	0.00015274932966780335	6.590553194575375e-06	7.49100077030476e-08	9.75306995963103e-07	2.0505812999741078e-07	4.066051193095369e-09	0.0004049554779803428	2.079744360647384e-05	3.0898183171961504e-08	0.03450489057839495	0.0	4.6773293723069136e-05	0.0	0.0	0.0	0.0	0.0	3.5065159073419543	0.00018239934489014734	1.2771740941691966e-06	4.912218283755718e-06	1.2767927635333746e-06	0.0003536551700545671	0.0002549802596324158	8.226859501462699e-05	0.0	0.0	0.0	0.0	1.2748986789715554e-06	2.6326265420009672e-06	0.0	0.00018207212307958786	1.2748778559750134e-06	4.903386441257868e-06	1.2745022506507211e-06	1.274896059836315e-06	8.212204076421992e-05	0.0003530244842166605	0.00025452678187389607	0.0	0.0	0.0	1.2726313322056298e-06	2.6077427897214405e-06	0.0	0.00018174915972018286	1.27261091418123e-06	4.8946672725482274e-06	1.272241550532087e-06	1.2726287551027778e-06	8.197763957043632e-05	0.00035240280593001823	0.0002540801458714568	0.0	0.0	0.0	1.2703982025913116e-06	2.6121069712815643e-06	0.0	0.0001814312624618003	1.2703781648952945e-06	4.8860795810584775e-06	1.2700163220152147e-06	1.270395675899219e-06	8.183569462710576e-05	0.0003517916950136454	0.0002536412157217261	0.0	0.0	0.0	1.2682036068051846e-06	2.6219033065508515e-06	0.0	0.0001811189234397764	1.2681839215289913e-06	4.877639971986162e-06	1.267830003953138e-06	1.2682011350792914e-06	8.169619777418494e-05	0.0003511912790880394	0.00025320981472237546	0.0	0.0	0.0	1.2660466537643149e-06	2.61130649545942e-06	0.0	0.00018081188882908633	1.266027412382251e-06	4.8693455064029546e-06	1.2656808125391761e-06	1.2660442339880543e-06	8.155897467053713e-05	0.0003506006907602612	0.00025278538989748165	0.0	0.0	0.0	1.2639245779756994e-06	2.6069298635673604e-06	0.0	0.00018050976920648852	1.2639057188538872e-06	4.861184960890338e-06	1.2635660231720281e-06	1.263922206531327e-06	8.142398770941977e-05	0.00035001960293186657	0.000252367926698387	0.0	0.0	0.0	1.2618373118033805e-06	2.579048845593315e-06	0.0	0.00018021269296548438	1.2618189488752214e-06	4.85315873076279e-06	1.261486540144639e-06	1.261834990186292e-06	8.12914001159425e-05	0.00034944871801819696	0.00025195798768738855	0.0	0.0	0.0	1.2597876708812198e-06	2.628461553410624e-06	0.0	0.00017992103867023245	1.259769506808737e-06	4.845276052872936e-06	1.259445015117806e-06	1.2597854034033925e-06	8.116134460515128e-05	0.0003488887096467052	0.0002515559464838357	0.0	0.0	0.0	1.2577775214098567e-06	2.5972742136647934e-06	0.0	0.00017963511431218985	1.2577599300587387e-06	4.837546693963789e-06	1.2574436013564597e-06	1.2577753104808223e-06	8.103387543108355e-05	0.00034833986143076507	0.00025116191700372834	0.0	0.0	0.0	1.2558074302562482e-06	2.590188960939371e-06	0.0	0.000179354880364927	1.2557902865384396e-06	4.8299709256640025e-06	1.2554820197654645e-06	1.2558052755730886e-06	8.090895377525737e-05	0.0003478019702428683	0.000250775773314272	0.0	0.0	0.0	1.2538767674806894e-06	2.5744450058710594e-06	0.0	0.00017908027528955022	1.2538600973652406e-06	4.822546907051232e-06	1.253559839913412e-06	1.25387466846878e-06	8.078659213361236e-05	0.0003472750379527206	0.00025039758418515416	0.0	0.0	0.0	1.251985878435052e-06	2.5853156487870732e-06	0.0	0.00017881136992174156	1.2519696207350435e-06	4.8152756253260385e-06	1.2516775593146306e-06	1.2519838360250737e-06	8.0666858188115e-05	0.0003467593484416804	0.00025002757970718183	0.0	0.0	0.0	1.2501359145857984e-06	2.5744749122862062e-06	0.0	0.00017854836129227005	1.2501201347926827e-06	4.80816199261398e-06	1.249836557889992e-06	1.2501339307194007e-06	8.054983215028166e-05	0.0003462552827636459	0.00024966599775638873	0.0	0.0	0.0	1.2483280647718377e-06	2.580815559564307e-06	0.0	0.00017829138577980469	1.248312716803308e-06	4.801210154367996e-06	1.2480377894297571e-06	1.2483261408471305e-06	8.043553702968576e-05	0.0003457629779529826	0.0002493128825094994	0.0	0.0	0.0	1.2465625485184087e-06	2.5671168005691446e-06	0.0	0.00017804046480964593	1.2465477171136062e-06	4.794421463343195e-06	1.2462814025081786e-06	1.246560684574368e-06	8.03239539763863e-05	0.00034528235703028124	0.0002489681593791818	0.0	0.0	0.0	1.2448389920824543e-06	2.5675679000317085e-06	0.0	0.00017779551283292742	1.2448246171323753e-06	4.787793928002278e-06	1.2445667977230687e-06	1.2448371873529142e-06	8.021505143136797e-05	0.000344813254351332	0.00024863173917983623	0.0	0.0	0.0	1.2431569499701462e-06	2.5479065351332183e-06	0.0	0.00017755649508636434	1.2431430752729812e-06	4.7813262328431e-06	1.2428937324208745e-06	1.2431552041249265e-06	8.010884421532773e-05	0.00034435570367719574	0.00024830368912553253	0.0	0.0	0.0	1.241516759315853e-06	2.566735197430817e-06	0.0	0.00017732346254823464	1.2415032930620624e-06	4.775019148834909e-06	1.2412625645368108e-06	1.2415150730893245e-06	8.000537488048338e-05	0.00034390988932208455	0.0002479841512923219	0.0	0.0	0.0	1.2399191310068578e-06	2.5311226825466366e-06	0.0	0.00017709656204300517	1.2399062591226128e-06	4.768876476497785e-06	1.2396743221147403e-06	1.2399175056392094e-06	7.990469748591471e-05	0.0003434760725760993	0.00024767328171399486	0.0	0.0	0.0	1.2383648446331288e-06	2.5535301309945357e-06	0.0	0.00017687583444023883	1.23835237051146e-06	4.76289974520637e-06	1.238129290463424e-06	1.2383632807840436e-06	7.98068015324658e-05	0.0003430542320673555	0.0002473710281442823	0.0	0.0	0.0	1.236853637978143e-06	2.5344371468714124e-06	0.0	0.00017666127117357174	1.2368417059565206e-06	4.757089261587083e-06	1.2366274086476239e-06	1.236852135321925e-06	7.971166708931553e-05	0.0003426442788045462	0.0002470773205352865	0.0	0.0	0.0	1.2353851603904308e-06	2.522431749273434e-06	0.0	0.0001764527927038224	1.2353737390535481e-06	4.751443002537033e-06	1.2351681196817988e-06	1.235383718190502e-06	7.961926678142169e-05	0.0003422460751690637	0.00024679208181740194	0.0	0.0	0.0	1.233959026912621e-06	2.5451297798597987e-06	0.0	0.0001762503418598769	1.2339479954930914e-06	4.745959142256446e-06	1.2337510238877573e-06	1.2339576448241224e-06	7.952959103448465e-05	0.0003418595698980499	0.00024651529263658244	0.0	0.0	0.0	1.232575141290701e-06	2.5166949291062003e-06	0.0	0.0001760539555633086	1.2325646697364027e-06	4.740638426717915e-06	1.2323763801640209e-06	1.2325738194848034e-06	7.94426588694623e-05	0.0003414848545296018	0.00024624701147060767	0.0	0.0	0.0	1.231233795888265e-06	2.5454786101781155e-06	0.0	0.0001758636207233943	1.231223692787924e-06	4.735480590641295e-06	1.2310440967161033e-06	1.2312325345099539e-06	7.935845178207606e-05	0.0003411218645135279	0.0002459871715275993	0.0	0.0	0.0	1.2299346562739944e-06	2.525292723137577e-06	0.0	0.00017567932869273946	1.2299250796715204e-06	4.730485693681246e-06	1.2297541124830553e-06	1.2299334549958303e-06	7.927695368440382e-05	0.0003407705338406991	0.0002457357156548646	0.0	0.0	0.0	1.2286774363208161e-06	2.540194282698724e-06	0.0	0.00017550099518691745	1.2286682791705986e-06	4.725651617120236e-06	1.2285058372030218e-06	1.2286762944521375e-06	7.919812684077338e-05	0.0003404306917595583	0.0002454925283035506	0.0	0.0	0.0	1.227461558356682e-06	2.520215704276774e-06	0.0	0.00017532856955742993	1.2274529155852702e-06	4.7209769156998716e-06	1.227298916485198e-06	1.227460475279674e-06	7.912195496898562e-05	0.0003401022630647061	0.0002452575632777401	0.0	0.0	0.0	1.226286791615998e-06	2.5352525405267002e-06	0.0	0.00017516199503319832	1.2262785619733032e-06	4.716459946472357e-06	1.2261329531387285e-06	1.2262857669268963e-06	7.904841282413687e-05	0.0003397851458512451	0.0002450307413364442	0.0	0.0	0.0	1.225152739844228e-06	2.5230318285393907e-06	0.0	0.00017500123790222978	1.2251450028026176e-06	4.712099880707946e-06	1.225007711035931e-06	1.2251517730891598e-06	7.897747556558118e-05	0.00033947924489837475	0.00024481197826186284	0.0	0.0	0.0	1.2240589815914175e-06	2.495637563717953e-06	0.0	0.00017484622358726132	1.2240517726319235e-06	4.7078949296367595e-06	1.2239226677395263e-06	1.2240580719551932e-06	7.890909975380138e-05	0.00033918437696950213	0.00024460113342776964	0.0	0.0	0.0	1.2230048134284864e-06	2.5146698305399673e-06	0.0	0.00017469682270236184	1.222997999724145e-06	4.703841741541872e-06	1.2228769173106157e-06	1.2230039597982058e-06	7.884322660751356e-05	0.00033890028241599104	0.00024439802545595814	0.0	0.0	0.0	1.2219893285071044e-06	2.501806337925224e-06	0.0	0.0001745529342497665	1.22198296117933e-06	4.699937535887397e-06	1.2218697528767588e-06	1.2219885298130886e-06	7.87798170679671e-05	0.0003386267862179431	0.00024420253785073444	0.0	0.0	0.0	1.221011944578277e-06	2.524348956082957e-06	0.0	0.00017441445956989024	1.2210059317890847e-06	4.696179522495224e-06	1.220900484063026e-06	1.2210111999804873e-06	7.8718830116928e-05	0.00033836371409789605	0.0002440145449158862	0.0	0.0	0.0	1.2200720332336124e-06	2.5158154041429513e-06	0.0	0.00017428133424268033	1.220066460867871e-06	4.6925659677237935e-06	1.2199686599268219e-06	1.2200713419643043e-06	7.866023104919271e-05	0.0003381109262144013	0.00024383393436799145	0.0	0.0	0.0	1.2191690328207144e-06	2.5175583361101226e-06	0.0	0.00017415345711539775	1.2191638806315714e-06	4.689094304060806e-06	1.2190735721166243e-06	1.2191683938764507e-06	7.860396505938964e-05	0.0003378681931581073	0.00024366053024548284	0.0	0.0	0.0	1.2183020632285204e-06	2.505001965686675e-06	0.0	0.00017403070199194655	1.218297349232309e-06	4.68576129482085e-06	1.2182143369692235e-06	1.2183014753026595e-06	7.854997105912726e-05	0.00033763524999892827	0.0002434941412142224	0.0	0.0	0.0	1.217470167688726e-06	2.514050848712812e-06	0.0	0.00017391291759108414	1.2174658116248102e-06	4.682562882474204e-06	1.2173898954888677e-06	1.217469629377406e-06	7.849818400161346e-05	0.0003374118110861319	0.00024333456827548307	0.0	0.0	0.0	1.2166723513402899e-06	2.5088064465295924e-06	0.0	0.0001737999789643309	1.216668370959934e-06	4.6794956171090525e-06	1.2165993731918749e-06	1.2166718613725188e-06	7.844855108978363e-05	0.0003371976487505582	0.00024318164971960554	0.0	0.0	0.0	1.215907805732834e-06	2.4915235067145893e-06	0.0	0.00017369177530659897	1.2159042421213523e-06	4.676556478661174e-06	1.2158419945087442e-06	1.2159073629353807e-06	7.840101988280693e-05	0.00033699254401212527	0.00024303522052034198	0.0	0.0	0.0	1.2151757056117574e-06	2.5353932617121653e-06	0.0	0.00017358815458428265	1.21517238585012e-06	4.673741470457676e-06	1.2151166950290519e-06	1.2151753086876688e-06	7.835551425978645e-05	0.00033679617677796894	0.0002428950394052156	0.0	0.0	0.0	1.214474844349648e-06	2.461338551129243e-06	0.0	0.00017348900413190928	1.2144720534835742e-06	4.671047714075043e-06	1.2144226858144677e-06	1.2144744917367904e-06	7.831197750355476e-05	0.00033660830425273294	0.00024276092713463698	0.0	0.0	0.0	1.213804325577966e-06	2.4957557131737752e-06	0.0	0.00017339411616342743	1.2138018074221515e-06	4.668469680899407e-06	1.213758512244607e-06	1.2138040155438424e-06	7.827031653325076e-05	0.0003364285215030256	0.00024263259627611394	0.0	0.0	0.0	1.213162712190481e-06	2.4944367204426954e-06	0.0	0.00017330333106470024	1.213160517217716e-06	4.666003022856877e-06	1.2131230571128311e-06	1.2131624430591446e-06	7.823046333011241e-05	0.00033625653253555607	0.0002425098386779203	0.0	0.0	0.0	1.2125489635639354e-06	2.506855624410549e-06	0.0	0.000173216486183684	1.2125470250529769e-06	4.663643286266589e-06	1.2125151819895835e-06	1.212548733794874e-06	7.819234572108357e-05	0.0003360920295083261	0.00024239243083413662	0.0	0.0	0.0	1.2119619621800247e-06	2.499095386257286e-06	0.0	0.000173133439028655	1.2119603385994055e-06	4.661386654459998e-06	1.2119338893967066e-06	1.211961770243766e-06	7.815589499784965e-05	0.0003359347234070771	0.00024228015628470094	0.0	0.0	0.0	1.211400625564978e-06	2.5015197745221535e-06	0.0	0.00017305401950287226	1.2113992953970093e-06	4.659228657089428e-06	1.2113779884593036e-06	1.211400469758352e-06	7.812102846853242e-05	0.00033578426238383866	0.00024217275485396734	0.0	0.0	0.0	1.2108636526490638e-06	2.4748777253434644e-06	0.0	0.00017297804590371248	1.2108626493647204e-06	4.657164502295902e-06	1.2108462070782656e-06	1.21086353107744e-06	7.80876619842155e-05	0.0003356402824418618	0.0002420699648422529	0.0	0.0	0.0	1.2103497348922434e-06	2.496441914207686e-06	0.0	0.00017290530815645348	1.2103489286558764e-06	4.655188529256493e-06	1.2103370747400956e-06	1.2103496456196303e-06	7.805570388101655e-05	0.00033550238445699814	0.00024197150458274663	0.0	0.0	0.0	1.2098574640852074e-06	2.4728215724107514e-06	0.0	0.00017283564097131322	1.2098569560531509e-06	4.653296209748415e-06	1.2098494345577867e-06	1.209857405300571e-06	7.802508320991547e-05	0.00033537026184652063	0.00024187715631018267	0.0	0.0	0.0	1.209385751510387e-06	2.4481195404281464e-06	0.0	0.00017276887068036958	1.209385503305094e-06	4.6514828193043075e-06	1.2093820709437647e-06	1.2093857215113555e-06	7.799572093172895e-05	0.000335243578963212	0.0002417866739305585	0.0	0.0	0.0	1.208933366643864e-06	2.4709331609754545e-06	0.0	0.00017270481374591083	1.2089332988617494e-06	4.6497434675478575e-06	1.2089336990412646e-06	1.2089333636738937e-06	7.796752899151104e-05	0.0003351219634388891	0.00024169978062842795	0.0	0.0	0.0	1.2084989252159845e-06	2.4848491293933487e-06	0.0	0.0001726432784196095	1.2084990312230102e-06	4.648073111012326e-06	1.2085029763967112e-06	1.208498947325933e-06	7.79404153055741e-05	0.0003350050222395682	0.0002416161874851074	0.0	0.0	0.0	1.208080982460463e-06	2.494666043306286e-06	0.0	0.00017258405323164206	1.2080812410711658e-06	4.646466137589369e-06	1.208088422574704e-06	1.208081027528424e-06	7.791428322681354e-05	0.000334892337476353	0.00024153559465529497	0.0	0.0	0.0	1.2076780391390893e-06	2.490932310031704e-06	0.0	0.00017252692887013358	1.2076784597325353e-06	4.644916898582511e-06	1.2076885724168056e-06	1.2076781050317032e-06	7.788904129450498e-05	0.0003347835117561907	0.000241457720939272	0.0	0.0	0.0	1.207288689369846e-06	2.4823611034796152e-06	0.0	0.00017247170844554395	1.2072892897534969e-06	4.64342001871052e-06	1.2073020478309416e-06	1.2072887740704899e-06	7.786460406630178e-05	0.00033467817625177634	0.00024138230357388215	0.0	0.0	0.0	1.2069116194422773e-06	2.4815858990347917e-06	0.0	0.0001724181969268779	1.2069123532784266e-06	4.641970198122058e-06	1.2069274836884772e-06	1.206911721039592e-06	7.784088374412375e-05	0.0003345759559071413	0.00024130907012894702	0.0	0.0	0.0	1.2065454671925101e-06	2.4914956843275512e-06	0.0	0.00017236619931154722	1.2065462912004308e-06	4.640562209536997e-06	1.2065635149297385e-06	1.2065455837619477e-06	7.781778950289216e-05	0.00033447646370587784	0.00024123773697990562	0.0	0.0	0.0	1.2061888143942882e-06	2.4800998825575243e-06	0.0	0.00017231552253076703	1.206189768680403e-06	4.639190919373827e-06	1.2062087899566704e-06	1.2061889439077593e-06	7.779523141541803e-05	0.00033437931413512155	0.00024116802368526888	0.0	0.0	0.0	1.2058402587568848e-06	2.468749781109738e-06	0.0	0.0001722659533935135	1.2058413024629641e-06	4.63785062311046e-06	1.2058618163686448e-06	1.2058403991030922e-06	7.777311327969125e-05	0.0003342840916823863	0.0002410996323772705	0.0	0.0	0.0	1.2054983109595515e-06	2.492281316610229e-06	0.0	0.0001722172752184127	1.2054993697674907e-06	4.636535463818212e-06	1.2055210774382752e-06	1.2054984600454296e-06	7.77513395921742e-05	0.00033419038332980496	0.0002410322686704226	0.0	0.0	0.0	1.205161499158679e-06	2.4857423147238097e-06	0.0	0.00017216929829970014	1.2051626304622001e-06	4.635240286833697e-06	1.2051852453105713e-06	1.2051616549750691e-06	7.772982654329691e-05	0.00033409782847794087	0.000240965673811924	0.0	0.0	0.0	1.2048285296430381e-06	2.4568291877456757e-06	0.0	0.00017212183300092734	1.2048297514964034e-06	4.633959964835142e-06	1.2048529925694798e-06	1.2048286902334814e-06	7.77084882207278e-05	0.00033400605959909755	0.0002408995810351401	0.0	0.0	0.0	1.2044980685574174e-06	2.4411220791073597e-06	0.0	0.0001720746793309697	1.2044993382031244e-06	4.632689133802521e-06	1.204522919240117e-06	1.204498231943305e-06	7.768723267060815e-05	0.000333914683098572	0.00024083370412787594	0.0	0.0	0.0	1.2041686847830567e-06	2.467472577456211e-06	0.0	0.00017202762481322324	1.2041699115687761e-06	4.631422105445258e-06	1.2041935379279979e-06	1.2041688489279544e-06	7.766596307834951e-05	0.0003338232825435142	0.00024076774255313486	0.0	0.0	0.0	1.20383887561445e-06	2.458029724466109e-06	0.0	0.00017198047526733129	1.2038401131238652e-06	4.630153654953965e-06	1.203863489365169e-06	1.2038390384614872e-06	7.764459284775956e-05	0.00033373148384718934	0.00024070142877716637	0.0	0.0	0.0	1.2035073034286714e-06	2.4496182851326656e-06	0.0	0.0001719330289975489	1.203508523163321e-06	4.628878321758898e-06	1.2035313617363422e-06	1.2035074629668893e-06	7.762303284465467e-05	0.0003336389025439051	0.0002406344877774564	0.0	0.0	0.0	1.2031725931778284e-06	2.4632882846546506e-06	0.0	0.0001718850880158145	1.2031737462586996e-06	4.6275907385636424e-06	1.2031957691916596e-06	1.203172747460966e-06	7.760119478306152e-05	0.0003335451596103421	0.00024056664643944516	0.0	0.0	0.0	1.2028333793176503e-06	2.458466360182651e-06	0.0	0.00017183646859212295	1.2028344942487246e-06	4.626285950799197e-06	1.202855425635352e-06	1.2028335264278973e-06	7.757899512609178e-05	0.0003334498976225791	0.00024049764527562224	0.0	0.0	0.0	1.202488364384354e-06	2.47636455190077e-06	0.0	0.000171786968892637	1.2024893595003072e-06	4.6249585446004415e-06	1.2025089181940771e-06	1.2024885023775985e-06	7.755634166181993e-05	0.00033335272103688886	0.00024042719777844692	0.0	0.0	0.0	1.2021361158077208e-06	2.4540044887127646e-06	0.0	0.0001717364057056543	1.2021370631686366e-06	4.623603601452869e-06	1.2021549643604983e-06	1.202136242707351e-06	7.753315200398486e-05	0.0003332532743677951	0.0002403550490279595	0.0	0.0	0.0	1.2017753590119247e-06	2.440304997052842e-06	0.0	0.00017168458339542902	1.201776230246588e-06	4.622215832775693e-06	1.201792194723397e-06	1.2017754728653899e-06	7.750934016543347e-05	0.0003331511851647301	0.00024028093426315566	0.0	0.0	0.0	1.2014047702819836e-06	2.4773280251757677e-06	0.0	0.00017163130186754604	1.201405445412562e-06	4.6207897946721375e-06	1.2014192087245686e-06	1.2014048692268719e-06	7.748481908143781e-05	0.00033304607670030814	0.0002402045858212575	0.0	0.0	0.0	1.2010230114159183e-06	2.4490686727002746e-06	0.0	0.00017157640713258809	1.201023614915629e-06	4.619321279974375e-06	1.2010349285488611e-06	1.2010230937017317e-06	7.745952167054039e-05	0.00033293765981105475	0.000240125797258362	0.0	0.0	0.0	1.2006290502695698e-06	2.4509276202354294e-06	0.0	0.00017151972359634026	1.200629500842389e-06	4.617805527196175e-06	1.2006381250979542e-06	1.2006291142211e-06	7.743336937696153e-05	0.0003328255974413434	0.0002400443253896158	0.0	0.0	0.0	1.2002216709354964e-06	2.4716960075277426e-06	0.0	0.00017146108269149032	1.2002219223098174e-06	4.6162379944155666e-06	1.20022761840698e-06	1.200221714894278e-06	7.740628584411567e-05	0.0003327095620171294	0.0002399599333210884	0.0	0.0	0.0	1.1997996889345978e-06	2.458519145937677e-06	0.0	0.00017140032929307736	1.1997997949635631e-06	4.61461451107665e-06	1.1998023225905625e-06	1.199799711232692e-06	7.737820110620011e-05	0.0003325892524574507	0.00023987240431254064	0.0	0.0	0.0	1.1993620205734025e-06	2.457622170299451e-06	0.0	0.00017133729567378155	1.1993619424219138e-06	4.612930552598976e-06	1.1993610635735442e-06	1.1993620195506338e-06	7.73490405331293e-05	0.00033246434680485207	0.00023978150786685095	0.0	0.0	0.0	1.1989075134091596e-06	2.4721778268939633e-06	0.0	0.00017127181651799918	1.198907200493168e-06	4.611181641158491e-06	1.1989026841956185e-06	1.1989074874482585e-06	7.731873112889618e-05	0.00033233453026235117	0.0002396870188357718	0.0	0.0	0.0	1.1984350417576115e-06	2.4469947002959155e-06	0.0	0.00017120375169625386	1.1984345799216773e-06	4.609363971701229e-06	1.1984262036088986e-06	1.1984349892983032e-06	7.72872110227408e-05	0.00033219953655445514	0.00023958874632629175	0.0	0.0	0.0	1.197943651198993e-06	2.442398092584351e-06	0.0	0.000171132944287068	1.1979429769062745e-06	4.607473298676844e-06	1.197930523400465e-06	1.1979435707262686e-06	7.725441009130484e-05	0.0003320590643656088	0.0002394864734333257	0.0	0.0	0.0	1.1974322572317217e-06	2.431484590149305e-06	0.0	0.00017105924809224373	1.197431364701817e-06	4.605505672965687e-06	1.19741462020642e-06	1.1974321472543907e-06	7.722026308433296e-05	0.00033191283275875753	0.00023937999847915706	0.0	0.0	0.0	1.1968998514971324e-06	2.4463370564780658e-06	0.0	0.00017098251371756789	1.196898692737764e-06	4.603457053796173e-06	1.1968774483009735e-06	1.1968997105539368e-06	7.718470406950459e-05	0.00033176055680725445	0.0002392691182566646	0.0	0.0	0.0	1.196345418018819e-06	2.4563337926277656e-06	0.0	0.00017090259944001012	1.1963439596757673e-06	4.601323589645983e-06	1.1963180156879052e-06	1.1963452447077506e-06	7.71476715105928e-05	0.00033160196980828023	0.00023915364379358054	0.0	0.0	0.0	1.1957680120249918e-06	2.4721623670845413e-06	0.0	0.00017081937674933963	1.1957662518936015e-06	4.599101766225332e-06	1.1957354228939941e-06	1.1957678050336292e-06	7.710911035042903e-05	0.00033143683304008434	0.0002390334064571387	0.0	0.0	0.0	1.1951667904540442e-06	2.446895316752773e-06	0.0	0.00017073273995043897	1.1951648153999257e-06	4.596788683183105e-06	1.1951289301522837e-06	1.1951665485721974e-06	7.706897533424647e-05	0.00033126495077990875	0.00023890826758179952	0.0	0.0	0.0	1.1945410600594488e-06	2.463834071686404e-06	0.0	0.00017064256343073226	1.1945387600091483e-06	4.594380916412727e-06	1.1944976582509887e-06	1.1945407821580706e-06	7.702721140388412e-05	0.00033108608587355465	0.00023877805755564133	0.0	0.0	0.0	1.1938899728349864e-06	2.4345208592918114e-06	0.0	0.0001705487563239338	1.193887442909815e-06	4.591875993359962e-06	1.1938409711733012e-06	1.1938896578383652e-06	7.698377862362194e-05	0.0003309000662699846	0.00023864265332491444	0.0	0.0	0.0	1.1932129135492354e-06	2.4499010097508847e-06	0.0	0.00017045120084742765	1.1932100346982722e-06	4.589270723874023e-06	1.1931580444753802e-06	1.1932125604189775e-06	7.693862493571246e-05	0.0003307066674125998	0.00023850189433875237	0.0	0.0	0.0	1.1925090794892884e-06	2.4272290999998246e-06	0.0	0.00017034981417475973	1.1925059487925304e-06	4.586562851698648e-06	1.1924482984196469e-06	1.1925086872284362e-06	7.689171461018322e-05	0.00033050573443942625	0.0002383556710470215	0.0	0.0	0.0	1.1917779229651366e-06	2.450465465231442e-06	0.0	0.00017024449049325924	1.1917744356617556e-06	4.58374949379731e-06	1.1917109923793209e-06	1.1917774906374214e-06	7.684300180151e-05	0.00033029706902538844	0.000238203842680368	0.0	0.0	0.0	1.1910187401976131e-06	2.4849906181284314e-06	0.0	0.00017013513381104828	1.191014814055806e-06	4.580828029728858e-06	1.190945454476411e-06	1.1910182669343734e-06	7.679244493914458e-05	0.0003300804915961137	0.00023804628157471009	0.0	0.0	0.0	1.1902308929265277e-06	2.438908289158999e-06	0.0	0.00017002169873913994	1.1902267563566211e-06	4.57779719915007e-06	1.1901513670572623e-06	1.1902303779193133e-06	7.674002531787264e-05	0.0003298559209361031	0.00023788293096987215	0.0	0.0	0.0	1.1894140974122888e-06	2.4372343212122262e-06	0.0	0.00016990409524344195	1.1894096253734126e-06	4.574654551132954e-06	1.18932809993188e-06	1.1894135399139207e-06	7.66857036382059e-05	0.00032962318739559315	0.0002377136699975305	0.0	0.0	0.0	1.1885677493612822e-06	2.4508533353963643e-06	0.0	0.0001697822487113937	1.1885628914152747e-06	4.571398048208225e-06	1.1884751308641667e-06	1.1885671486725857e-06	7.662944788231603e-05	0.0003293821521535332	0.00023753840061927606	0.0	0.0	0.0	1.1876913586423225e-06	2.4458871649694057e-06	0.0	0.00016965610512985896	1.1876861670775255e-06	4.56802620011846e-06	1.1875920818273774e-06	1.1876907141250005e-06	7.657123579758965e-05	0.00032913271796122996	0.0002373570553879638	0.0	0.0	0.0	1.186784588096503e-06	2.4440195125652122e-06	0.0	0.0001695256079917007	1.186779045648971e-06	4.56453744230005e-06	1.1866785573497018e-06	1.1867838991890986e-06	7.651104424173919e-05	0.0003288747837312579	0.0002371695642241794	0.0	0.0	0.0	1.1858470874098445e-06	2.4516482295872474e-06	0.0	0.00016939070642485614	1.185841158972339e-06	4.560930358440857e-06	1.1857342014110734e-06	1.185846353633999e-06	7.644885256795844e-05	0.0003286082593749044	0.00023697586471306501	0.0	0.0	0.0	1.1848785445875596e-06	2.428467833262526e-06	0.0	0.00016925137283926959	1.1848723027922392e-06	4.557204162636339e-06	1.1847588209589643e-06	1.1848777655444082e-06	7.638465033178252e-05	0.00032833309898500605	0.00023677592584628638	0.0	0.0	0.0	1.1838788046564355e-06	2.4237814822490556e-06	0.0	0.0001691075732070397	1.183872229681615e-06	4.553357902985993e-06	1.1837521778626694e-06	1.1838779800155545e-06	7.631842386565015e-05	0.0003280492429350843	0.00023656970642788985	0.0	0.0	0.0	1.182847661695368e-06	2.4390566625698874e-06	0.0	0.0001689592702383626	1.1828406703244596e-06	4.549390543432222e-06	1.1827140111515677e-06	1.182846791184987e-06	7.625015801394104e-05	0.00032775662503439616	0.00023635716066946035	0.0	0.0	0.0	1.1817848868219867e-06	2.4299152875954535e-06	0.0	0.00016880645782552537	1.181777572996548e-06	4.545301884798151e-06	1.1816442781344662e-06	1.1817839702300443e-06	7.61798519493218e-05	0.0003274552404016936	0.00023613828738463336	0.0	0.0	0.0	1.1806904741733977e-06	2.403169995985029e-06	0.0	0.0001686491243609254	1.1806828466277848e-06	4.541091576556425e-06	1.1805428976268777e-06	1.1806895113567734e-06	7.610750250766899e-05	0.0003271450740504829	0.00023591307822913823	0.0	0.0	0.0	1.1795643821014822e-06	2.4049202018843595e-06	0.0	0.00016848725621977493	1.1795563852034806e-06	4.536759210674753e-06	1.1794097743297812e-06	1.1795633729902963e-06	7.60331056513101e-05	0.0003268261073524415	0.00023568152215222275	0.0	0.0	0.0	1.1784065554257776e-06	2.419496206569661e-06	0.0	0.00016832084643333866	1.1783981297587155e-06	4.532304560087931e-06	1.1782448595333108e-06	1.1784055000234476e-06	7.595666016098427e-05	0.00032649833401258765	0.00023544361670189853	0.0	0.0	0.0	1.1772169819527198e-06	2.4280965748551473e-06	0.0	0.0001681499089470589	1.1772081682490702e-06	4.527727962821297e-06	1.1770482509231908e-06	1.1772158803290314e-06	7.587817416576825e-05	0.0003261617879598494	0.00023519938835306586	0.0	0.0	0.0	1.1759957941205398e-06	2.4249261838956358e-06	0.0	0.00016797446077493222	1.1759866111865858e-06	4.523029843687204e-06	1.1758200676574935e-06	1.1759946464090029e-06	7.579765706574836e-05	0.00032581650854262	0.00023494886746143557	0.0	0.0	0.0	1.1747431437685681e-06	2.4071679754331138e-06	0.0	0.00016779453059560356	1.1747336501694962e-06	4.518210939357845e-06	1.174560510550804e-06	1.1747419501634688e-06	7.57151237279399e-05	0.0003254625583808982	0.00023469210147940143	0.0	0.0	0.0	1.1734592682270126e-06	2.4093372891354884e-06	0.0	0.00016761013488256898	1.1734493907841432e-06	4.513271655677319e-06	1.1732696949857003e-06	1.1734580289908848e-06	7.563058362618612e-05	0.00032509997683497914	0.00023442912121306834	0.0	0.0	0.0	1.1721443215982635e-06	2.423315257821198e-06	0.0	0.00016742130412891837	1.1721340360527384e-06	4.508212773222454e-06	1.1719478344868227e-06	1.1721430370655145e-06	7.554405261927178e-05	0.00032472883076360156	0.0002341599772817691	0.0	0.0	0.0	1.170798557051841e-06	2.411094383199483e-06	0.0	0.00016722809212646862	1.1707879522367936e-06	4.5030357004130415e-06	1.170595305668855e-06	1.170797227629731e-06	7.545555696562984e-05	0.0003243492318978261	0.00023388475244937946	0.0	0.0	0.0	1.1694223884752506e-06	2.404493322247394e-06	0.0	0.00016703054636727781	1.169411462159965e-06	4.4977416786149814e-06	1.1692124410435403e-06	1.1694210146391628e-06	7.536511992399987e-05	0.0003239612792017304	0.00023360352007556742	0.0	0.0	0.0	1.1680161827297052e-06	2.4119236740400543e-06	0.0	0.00016682871144426176	1.1680048690957118e-06	4.492331874021757e-06	1.1677995528234216e-06	1.1680147650178849e-06	7.527276335238801e-05	0.0003235650656210127	0.00023331634912824236	0.0	0.0	0.0	1.1665802847151538e-06	2.4061552692652486e-06	0.0	0.00016662265382876642	1.166568629920573e-06	4.486808043623366e-06	1.1663571063668794e-06	1.1665788237262464e-06	7.517851896911626e-05	0.0003231607264120217	0.0002330233391419911	0.0	0.0	0.0	1.1651151921649196e-06	2.3879572387821197e-06	0.0	0.0001664124442749336	1.1651032310195523e-06	4.481172057894171e-06	1.1648855970151685e-06	1.1651136885579645e-06	7.508242055535826e-05	0.0003227484055782463	0.00023272459613708112	0.0	0.0	0.0	1.1636214352452803e-06	2.3684240909233853e-06	0.0	0.00016619816175831483	1.1636092159752022e-06	4.475426007289879e-06	1.1633855776618773e-06	1.163619889744259e-06	7.498450564336534e-05	0.0003223282632488573	0.00023242023777979927	0.0	0.0	0.0	1.1620996023534854e-06	2.4246452840762325e-06	0.0	0.00016597984525032206	1.1620868486209967e-06	4.46957090631359e-06	1.161857321169658e-06	1.1620980157481977e-06	7.488479359474539e-05	0.0003219003815801662	0.0002321103253204484	0.0	0.0	0.0	1.1605499998025124e-06	2.3828295630306847e-06	0.0	0.00016575762945006094	1.1605370615985605e-06	4.463610341770612e-06	1.1603017705040068e-06	1.1605483729442197e-06	7.47833472016975e-05	0.0003214650293115615	0.0002317950547910832	0.0	0.0	0.0	1.1589736078214427e-06	2.3932493431615836e-06	0.0	0.00016553158332988872	1.1589603293926682e-06	4.457546138375222e-06	1.1587194085296737e-06	1.1589719416302078e-06	7.468019921428706e-05	0.00032102234626300895	0.0002314745288413985	0.0	0.0	0.0	1.1573709397149715e-06	2.3865177373539994e-06	0.0	0.0001653018085006376	1.157357355241524e-06	4.451381000671923e-06	1.157110946578747e-06	1.1573692351670745e-06	7.457539710478239e-05	0.00032057253549161625	0.0002311488957590892	0.0	0.0	0.0	1.1557427369777551e-06	2.3894032669685184e-06	0.0	0.00016506840549943341	1.155728834275522e-06	4.4451176020074405e-06	1.1554770884715116e-06	1.1557409951056597e-06	7.446898800926936e-05	0.00032011579847963077	0.00023081830289569798	0.0	0.0	0.0	1.1540897364289923e-06	2.407931914363197e-06	0.0	0.0001648314752452288	1.1540754650072632e-06	4.438758628756546e-06	1.153818540696079e-06	1.1540879583266498e-06	7.436101908935098e-05	0.00031965233691351897	0.00023048289757404507	0.0	0.0	0.0	1.1524126747388791e-06	2.3732280705398077e-06	0.0	0.00016459116197835506	1.1523982474758473e-06	4.432307926964277e-06	1.1521363130022724e-06	1.152410861556336e-06	7.425155736410653e-05	0.00031918243769446584	0.00023014288887595477	0.0	0.0	0.0	1.1507125973826686e-06	2.3579227059668072e-06	0.0	0.00016434757609532579	1.1506979466495392e-06	4.4257684386038414e-06	1.1504311782203343e-06	1.1507107503360992e-06	7.414065417270771e-05	0.0003187063206149026	0.00022979843699133496	0.0	0.0	0.0	1.148990305361819e-06	2.369235547929915e-06	0.0	0.0001641008294024291	1.1489753372314942e-06	4.419143143086217e-06	1.1487039190498621e-06	1.1489884257193116e-06	7.402836151263016e-05	0.0003182242082948085	0.00022944970416867593	0.0	0.0	0.0	1.147246609971592e-06	2.3555132773644126e-06	0.0	0.00016385106725502814	1.1472314292921279e-06	4.412435925095338e-06	1.1469555530303124e-06	1.1472446990540412e-06	7.391474644766652e-05	0.0003177363881326116	0.00022909689931325026	0.0	0.0	0.0	1.1454825557887222e-06	2.358955613931855e-06	0.0	0.00016359841887747417	1.1454671202749713e-06	4.405650236144283e-06	1.1451869847820323e-06	1.145480614967393e-06	7.379986873866784e-05	0.00031724311610998847	0.00022874020868229704	0.0	0.0	0.0	1.1436990741493385e-06	2.364502423191661e-06	0.0	0.00016334302287456917	1.1436833732893264e-06	4.398789780308163e-06	1.1433991845885076e-06	1.1436971048454264e-06	7.36837923953409e-05	0.00031674466644313184	0.0002283798317140676	0.0	0.0	0.0	1.141897162295105e-06	2.340367546871443e-06	0.0	0.0001630850409910621	1.1418813133583474e-06	4.391858884406047e-06	1.1415932847133085e-06	1.1418951659802155e-06	7.356659187120666e-05	0.0003162413582530395	0.00022801600021567952	0.0	0.0	0.0	1.1400779793116683e-06	2.378695599288902e-06	0.0	0.0001628245937210688	1.1400617772251598e-06	4.384860766499146e-06	1.139770128662255e-06	1.140075957507466e-06	7.344832287350718e-05	0.0003157334301897774	0.00022764888778928005	0.0	0.0	0.0	1.1382423932552493e-06	2.3504373487764983e-06	0.0	0.00016256187501908424	1.1382261147202158e-06	4.377800618030084e-06	1.1379310741717698e-06	1.1382403475288784e-06	7.332907447684189e-05	0.0003152212642197719	0.00022727877161617506	0.0	0.0	0.0	1.1363917900848726e-06	2.3493945163358146e-06	0.0	0.00016229702617189838	1.1363753089937035e-06	4.370682220185258e-06	1.1360771102903764e-06	1.1363897220559698e-06	7.320891159056296e-05	0.00031470513866988106	0.00022690585369763487	0.0	0.0	0.0	1.1345271798460027e-06	2.3159759143248223e-06	0.0	0.00016203023295021963	1.1345106543194771e-06	4.36351055077474e-06	1.1342095374558798e-06	1.1345250911733126e-06	7.308791927520903e-05	0.00031418541841686515	0.00022653039855443624	0.0	0.0	0.0	1.132649885184171e-06	2.335539742117482e-06	0.0	0.00016176163412867731	1.1326331163119877e-06	4.356289323542918e-06	1.1323293271313379e-06	1.1326477775680895e-06	7.296616133035417e-05	0.00031366237696071913	0.00022615260476896874	0.0	0.0	0.0	1.1307608990515182e-06	2.334987695115574e-06	0.0	0.00016149141640178416	1.1307439957456525e-06	4.349023541304083e-06	1.1304377862209499e-06	1.1307587742326243e-06	7.284372323779433e-05	0.0003131363809697531	0.00022577273816923635	0.0	0.0	0.0	1.128861550629781e-06	2.3177636579654366e-06	0.0	0.00016121976165880988	1.1288445605739427e-06	4.341718080659179e-06	1.128536187986498e-06	1.1288594103903723e-06	7.272068812952898e-05	0.00031260778714315086	0.00022539105716889716	0.0	0.0	0.0	1.1269531320224635e-06	2.30722773333104e-06	0.0	0.00016094685051513624	1.1269360696105505e-06	4.334377783049568e-06	1.126625796774117e-06	1.1269509781800547e-06	7.259713858652393e-05	0.00031207694981993483	0.00022500781848753263	0.0	0.0	0.0	1.125036926863404e-06	2.3058105226447986e-06	0.0	0.0001606728580311968	1.1250197433644804e-06	4.327007342605685e-06	1.1247078380412288e-06	1.1250347612714292e-06	7.247315456338932e-05	0.00031154421212927256	0.00022462327062142495	0.0	0.0	0.0	1.1231141776658642e-06	2.2993680047673563e-06	0.0	0.00016039797955513614	1.123096945032924e-06	4.319612002276953e-06	1.1227836792545244e-06	1.1231120022095987e-06	7.234882504821928e-05	0.0003110099560935937	0.00022423768998562562	0.0	0.0	0.0	1.1211862665326862e-06	2.2979182744190124e-06	0.0	0.00016012239685722252	1.1211689428384541e-06	4.312196639728608e-06	1.1208545928350578e-06	1.1211840831249955e-06	7.222423290532796e-05	0.00031047453739085104	0.0002238513340188799	0.0	0.0	0.0	1.1192544806855655e-06	2.2853085377312638e-06	0.0	0.0001598463147343595	1.1192371666172822e-06	4.304766754228731e-06	1.1189220123873492e-06	1.1192522912672796e-06	7.209947131418816e-05	0.00030993835607317946	0.00022346449208045344	0.0	0.0	0.0	1.1173202669459735e-06	2.2808496002675686e-06	0.0	0.00015956991942062866	1.1173029164488384e-06	4.2973273459860835e-06	1.1169872415748847e-06	1.1173180734830634e-06	7.197462503593066e-05	0.00030940177603455834	0.00022307742740451268	0.0	0.0	0.0	1.1153849415084727e-06	2.286028069060116e-06	0.0	0.00015929340149328227	1.1153675229165196e-06	4.289883532534653e-06	1.1150516144626233e-06	1.1153827459906382e-06	7.184978075749461e-05	0.0003088651694797487	0.00022269040916804108	0.0	0.0	0.0	1.1134498502803505e-06	2.2965648824944975e-06	0.0	0.00015901696232531126	1.1134323925237173e-06	4.282440723417085e-06	1.113116540683256e-06	1.1134476547196577e-06	7.172502995654151e-05	0.00030832892926585146	0.0002223037213394883	0.0	0.0	0.0	1.1115164131232388e-06	2.275623479232763e-06	0.0	0.0001587408184575519	1.1114990386920907e-06	4.275004739419845e-06	1.111183536039176e-06	1.1115142195511308e-06	7.160047080868763e-05	0.00030779347713133265	0.0002219176685469144	0.0	0.0	0.0	1.1095861531916164e-06	2.3150750362606856e-06	0.0	0.00015846513662341627	1.1095686263417817e-06	4.267580060943143e-06	1.1092537676797668e-06	1.109583963653709e-06	7.147617898371528e-05	0.00030725913808244716	0.00022153248563812236	0.0	0.0	0.0	1.1076602447380602e-06	2.249182317653335e-06	0.0	0.00015819018398884535	1.1076430236129921e-06	4.260173873085254e-06	1.107329105780758e-06	1.1076580612935374e-06	7.135227545088773e-05	0.0003067264318514202	0.00022114854785969853	0.0	0.0	0.0	1.1057405640076034e-06	2.254399053676524e-06	0.0	0.0001579161245338279	1.1057233768884922e-06	4.252790584968955e-06	1.1054106982124105e-06	1.1057383887277338e-06	7.122883449641526e-05	0.0003061956775746496	0.0002207660856718061	0.0	0.0	0.0	1.1038282633096956e-06	2.2731727652893247e-06	0.0	0.00015764315477094734	1.1038110605293052e-06	4.245435482563353e-06	1.1034999205713877e-06	1.103826098274388e-06	7.110594503363546e-05	0.0003056672573044396	0.00022038537483456042	0.0	0.0	0.0	1.1019247214513565e-06	2.2721833829450225e-06	0.0	0.00015737149274145656	1.1019076002679424e-06	4.238114434053022e-06	1.1015982991503533e-06	1.1019225687469496e-06	7.098370555028498e-05	0.0003051415943440436	0.0002200067206859494	0.0	0.0	0.0	1.1000314651238044e-06	2.243117808165516e-06	0.0	0.000157101362463525	1.1000145639632978e-06	4.230833469654598e-06	1.0997074020783696e-06	1.1000293268379281e-06	7.086221717120729e-05	0.00030461912337344704	0.00021963043669620338	0.0	0.0	0.0	1.0981500616773707e-06	2.2644001333417382e-06	0.0	0.00015683294020562053	1.0981331855848586e-06	4.223597335404372e-06	1.0978284632340703e-06	1.098147939896805e-06	7.074155940100659e-05	0.0003041001861788381	0.00021925676927020011	0.0	0.0	0.0	1.09628174313345e-06	2.246875607942947e-06	0.0	0.0001565664531268348	1.0962650559579603e-06	4.2164121498781495e-06	1.0959630727261074e-06	1.0962796399419971e-06	7.062183459755793e-05	0.0003035852228414275	0.00021888603557359388	0.0	0.0	0.0	1.094428095313125e-06	2.262637527634794e-06	0.0	0.0001563020912098128	1.0944115058308362e-06	4.209283031359596e-06	1.0941125604269178e-06	1.0944260127873914e-06	7.050312831064248e-05	0.00030307460120563467	0.0002185185006502484	0.0	0.0	0.0	1.0925904434277007e-06	2.279615279551394e-06	0.0	0.0001560400561864164	1.092573949151013e-06	4.2022154181556686e-06	1.0922783384467452e-06	1.0925883836362617e-06	7.038553120348459e-05	0.00030256871121066547	0.00021815444526149009	0.0	0.0	0.0	1.0907701912690587e-06	2.2491832002136963e-06	0.0	0.00015578057879204102	1.0907540024879289e-06	4.195215527877286e-06	1.090462021923413e-06	1.09076815626575e-06	7.026914710352575e-05	0.00030206799934097406	0.00021779419102519417	0.0	0.0	0.0	1.088968946914219e-06	2.2460722597739978e-06	0.0	0.00015552384567386603	1.0889529745271935e-06	4.188288393986185e-06	1.0886649173720738e-06	1.0889669387405073e-06	7.015405978607722e-05	0.0003015728259886894	0.0002174379972933978	0.0	0.0	0.0	1.0871880071057836e-06	2.228238278991935e-06	0.0	0.0001552700612521057	1.0871722991625771e-06	4.181439531535294e-06	1.0868884557135654e-06	1.0871860277855544e-06	7.004036088693667e-05	0.00030108358543525274	0.00021708614767120698	0.0	0.0	0.0	1.0854287898459917e-06	2.224148507173398e-06	0.0	0.00015501942063769338	1.0854133452839661e-06	4.174674205566763e-06	1.0851340027026222e-06	1.0854268413798287e-06	6.992813780824143e-05	0.0003006006537807548	0.00021673891261824674	0.0	0.0	0.0	1.0836926474086142e-06	2.234589878190249e-06	0.0	0.00015477210774884678	1.0836774036297321e-06	4.167997380545779e-06	1.0834028457435824e-06	1.08369073177274e-06	6.981747286672364e-05	0.00030012438528175515	0.00021639654680783308	0.0	0.0	0.0	1.0819808531347906e-06	2.257480119417206e-06	0.0	0.00015452830858520542	1.081965780399355e-06	4.161414080427216e-06	1.0816962868045096e-06	1.0819789722799932e-06	6.970844914207578e-05	0.00029965513757841986	0.00021605930715463384	0.0	0.0	0.0	1.0802946915662447e-06	2.1988190919610448e-06	0.0	0.00015428825808655534	1.0802801248519156e-06	4.154930648638853e-06	1.0800159704311378e-06	1.0802928474116841e-06	6.960117170701834e-05	0.00029919336290441383	0.00021572751867977714	0.0	0.0	0.0	1.0786357877733932e-06	2.2018827055292506e-06	0.0	0.00015405210756095082	1.0786215005737126e-06	4.148551176014253e-06	1.078362955748825e-06	1.0786339822030054e-06	6.949570793230586e-05	0.0002987393514119595	0.00021540138956610642	0.0	0.0	0.0	1.077005182637121e-06	2.207369369518958e-06	0.0	0.00015382003618427965	1.0769911671613526e-06	4.142280507297657e-06	1.076738496951234e-06	1.0770034175015081e-06	6.939213757726547e-05	0.00029829344662283907	0.00021508116626570695	0.0	0.0	0.0	1.0754041083777727e-06	2.2437591296397135e-06	0.0	0.00015359220961682507	1.075390290018487e-06	4.136123124963787e-06	1.0751437536198662e-06	1.075402385487436e-06	6.929053421571195e-05	0.00029785596552431634	0.00021476707599684476	0.0	0.0	0.0	1.073833701043627e-06	2.204783443641463e-06	0.0	0.0001533688402627456	1.0738203623891066e-06	4.130084772428798e-06	1.0735802125389215e-06	1.073832022166031e-06	6.919099239643969e-05	0.0002974273153350928	0.00021445941091104105	0.0	0.0	0.0	1.0722954213448124e-06	2.208238457248644e-06	0.0	0.0001531500762584196	1.0722824276773161e-06	4.124169462956645e-06	1.0720489106179006e-06	1.0722937881999248e-06	6.90935776547496e-05	0.00029700777856515626	0.0002141583732190083	0.0	0.0	0.0	1.0707902802874445e-06	2.213771213032672e-06	0.0	0.00015293607944298198	1.0707776258597169e-06	4.118381581261515e-06	1.0705509806810245e-06	1.0707886945477875e-06	6.899836158162435e-05	0.00029659766383119363	0.00021386418381276172	0.0	0.0	0.0	1.069319382279593e-06	2.1833538479078653e-06	0.0	0.00015272702930056384	1.0693072213657066e-06	4.112725990747459e-06	1.0690876790609234e-06	1.0693178455656794e-06	6.890542354521975e-05	0.00029619731329472463	0.00021357708756094312	0.0	0.0	0.0	1.0678839516058343e-06	2.2025860836519624e-06	0.0	0.00015252305288201087	1.0678721108955203e-06	4.10720614045706e-06	1.067659895062098e-06	1.0678824654795358e-06	6.881481938295906e-05	0.00029580696789480523	0.00021329725648523592	0.0	0.0	0.0	1.0664848483208635e-06	2.174715536086103e-06	0.0	0.00015232432161920922	1.0664735035156603e-06	4.101826680886897e-06	1.066268828644448e-06	1.0664834142903272e-06	6.872662462438354e-05	0.00029542695342405975	0.00021302492341194703	0.0	0.0	0.0	1.0651232364904422e-06	2.1994518055109424e-06	0.0	0.00015213095311981058	1.065112230508229e-06	4.096590809489722e-06	1.064915303005327e-06	1.065121855998042e-06	6.864089070787385e-05	0.00029505749199815233	0.0002127602466311479	0.0	0.0	0.0	1.0637999075064834e-06	2.168894626178003e-06	0.0	0.00015194310765209246	1.0637894239605177e-06	4.091502880719766e-06	1.0636004399512145e-06	1.0637985819361392e-06	6.8557687896147e-05	0.00029469888690723264	0.00021250344248444043	0.0	0.0	0.0	1.0625159430033516e-06	2.1881012267405167e-06	0.0	0.00015176089007479265	1.0625058267121215e-06	4.086565751888163e-06	1.0623249734314693e-06	1.0625146736653346e-06	6.847706171998606e-05	0.0002943513349618145	0.00021225465084322837	0.0	0.0	0.0	1.0612720422743605e-06	2.1664405799895624e-06	0.0	0.00015158444186475373	1.0612624396796958e-06	4.08178327295696e-06	1.0610898937099313e-06	1.0612708304152333e-06	6.839907389053965e-05	0.0002940151027322344	0.0002120140614921627	0.0	0.0	0.0	1.0600691541667608e-06	2.1703006334328053e-06	0.0	0.00015141386650856638	1.0600599973500866e-06	4.077158269145152e-06	1.059895925122172e-06	1.0600680009570833e-06	6.832376906998297e-05	0.0002936903834469835	0.0002117818114353541	0.0	0.0	0.0	1.058907963628676e-06	2.1592672316198287e-06	0.0	0.0001512492774996636	1.0588993049677772e-06	4.072693837835335e-06	1.0587438620466802e-06	1.0589068701665693e-06	6.825119629442733e-05	0.00029337738922360343	0.00021155805113537275	0.0	0.0	0.0	1.0577892228954844e-06	2.156986326555268e-06	0.0	0.0001510907705484442	1.0577810435025618e-06	4.0683925984362545e-06	1.0576343743792702e-06	1.0577881902015938e-06	6.818139653148248e-05	0.000293076297525326	0.00021134290601427573	0.0	0.0	0.0	1.056713558998589e-06	2.1657855584008228e-06	0.0	0.00015093843026596154	1.0567058164765402e-06	4.06425687248758e-06	1.056568054318596e-06	1.0567125880146756e-06	6.811440569020915e-05	0.0002927872641013598	0.00021113648577968745	0.0	0.0	0.0	1.0556815203955851e-06	2.170628537171832e-06	0.0	0.00015079234923797544	1.0556742838071958e-06	4.060289198449509e-06	1.0555455498822516e-06	1.05568061198288e-06	6.80502631651178e-05	0.00029251045975140383	0.0002109389108637261	0.0	0.0	0.0	1.054693709162518e-06	2.155678211491647e-06	0.0	0.00015065260560920483	1.05468700480257e-06	4.0564917278362496e-06	1.0545674079972012e-06	1.0546928640977025e-06	6.798900174190831e-05	0.0002922460269220238	0.00021075028114965176	0.0	0.0	0.0	1.053750624628067e-06	2.198586425757693e-06	0.0	0.00015051924087449228	1.0537442818580175e-06	4.05286562402659e-06	1.0536339190438224e-06	1.053749843600196e-06	6.793063773457365e-05	0.0002919940372162103	0.00021057064551006742	0.0	0.0	0.0	1.0528525110701999e-06	2.1766916954537084e-06	0.0	0.00015039234234775432	1.0528467389987959e-06	4.0494132874609775e-06	1.0527456941297316e-06	1.0528517946832828e-06	6.787520796196978e-05	0.0002917546504809456	0.00021040011625678582	0.0	0.0	0.0	1.05199992995665e-06	2.166448805794318e-06	0.0	0.00015027195459507348	1.0519947013828695e-06	4.046135969101041e-06	1.0519030451251362e-06	1.0519992787233595e-06	6.78227298739937e-05	0.0002915279433572138	0.00021023874560843476	0.0	0.0	0.0	1.0511931422867502e-06	2.1732619008208663e-06	0.0	0.00015015810948884088	1.0511884049416438e-06	4.043034576718909e-06	1.0511061950469984e-06	1.0511925566259509e-06	6.777321526511242e-05	0.0002913139681309581	0.00021008656830524608	0.0	0.0	0.0	1.050432321670525e-06	2.1469704079937016e-06	0.0	0.0001500508528277202	1.050428184266772e-06	4.040110397581044e-06	1.050355464387954e-06	1.0504318019099448e-06	6.772668198546995e-05	0.0002911128032570321	0.00020994363769863354	0.0	0.0	0.0	1.0497177347658396e-06	2.1651233481417766e-06	0.0	0.00014995018600710906	1.049714062081243e-06	4.0373635194313575e-06	1.049650862825098e-06	1.0497172811340004e-06	6.768312805220952e-05	0.0002909244418129556	0.00020980994580735543	0.0	0.0	0.0	1.0490493415747652e-06	2.166265791395532e-06	0.0	0.00014985612929177596	1.0490461943031712e-06	4.034794542332254e-06	1.0489925321133553e-06	1.0490489542084656e-06	6.764255978141537e-05	0.0002907489126791899	0.00020968551022366321	0.0	0.0	0.0	1.0484272299591756e-06	2.16498156210678e-06	0.0	0.00014976868443012615	1.0484246072730087e-06	4.032403567971981e-06	1.0483804843928494e-06	1.04842690889583e-06	6.760497512646642e-05	0.00029058620879303897	0.00020957032261341655	0.0	0.0	0.0	1.0478513581488871e-06	2.141696839070139e-06	0.0	0.00014968785080705303	1.0478493112377475e-06	4.030190636152963e-06	1.0478147152559626e-06	1.0478511033264265e-06	6.757037088525455e-05	0.00029043631817943157	0.00020946437099887485	0.0	0.0	0.0	1.0473216661526355e-06	2.1568174656080523e-06	0.0	0.00014961359618288953	1.0473200942021331e-06	4.028154931876611e-06	1.0472949989292487e-06	1.0473214774064278e-06	6.753872975486366e-05	0.0002902991681478032	0.00020936759981336387	0.0	0.0	0.0	1.0468378760406667e-06	2.1455501186656497e-06	0.0	0.00014954590049062603	1.046836830446218e-06	4.026295972000956e-06	1.0468211948403932e-06	1.0468377531096951e-06	6.751003971689866e-05	0.0002901747088503796	0.00020927996972525104	0.0	0.0	0.0	1.0463997910510852e-06	2.1360879991765784e-06	0.0	0.0001494847294835155	1.0463992947048795e-06	4.024612890510453e-06	1.0463930631609329e-06	1.0463997335706012e-06	6.74842824100417e-05	0.00029006286314096897	0.0002092014217809125	0.0	0.0	0.0	1.0460071163140949e-06	2.1415182986633355e-06	0.0	0.00014943002905509943	1.0460071226434683e-06	4.023104286505657e-06	1.046010225044783e-06	1.0460071238176703e-06	6.746143052237138e-05	0.0002899635153914731	0.00020913186929136525	0.0	0.0	0.0	1.0456594182836802e-06	2.1592685703757213e-06	0.0	0.00014938173866314505	1.0456599046832649e-06	4.0217685850661745e-06	1.0456722565967948e-06	1.0456594902037853e-06	6.744145387774324e-05	0.0002898765376369835	0.00020907121671779095	0.0	0.0	0.0	1.0453562191661081e-06	2.134435653522183e-06	0.0	0.00014933980050120394	1.0453572516528663e-06	4.020604289795469e-06	1.0453787530635142e-06	1.045356354835574e-06	6.74243232884447e-05	0.00028980180631227613	0.00020901937141367736	0.0	0.0	0.0	1.0450970556205895e-06	2.1488723078605367e-06	0.0	0.00014930412747963764	1.045098567967891e-06	4.0196091103624605e-06	1.0451291047191687e-06	1.0450972542640167e-06	6.740999663289328e-05	0.0002897391420849827	0.0002089762008377123	0.0	0.0	0.0	1.0448812648423408e-06	2.130673066592258e-06	0.0	0.0001492746362448362	1.0448832851624158e-06	4.018780860763979e-06	1.0449227279834255e-06	1.0448815255861095e-06	6.73984332898655e-05	0.0002896883721841429	0.00020894157697080095	0.0	0.0	0.0	1.0447082066312249e-06	2.1331136828625957e-06	0.0	0.0001492512254080577	1.044710707731232e-06	4.018116866363006e-06	1.044758913035577e-06	1.0447085284970524e-06	6.738958465427591e-05	0.0002896492894264805	0.00020891534715426405	0.0	0.0	0.0	1.0445771175947002e-06	2.1297132945757485e-06	0.0	0.00014923378754861522	1.0445800983901922e-06	4.017614291846408e-06	1.0446369078281914e-06	1.0445774995051583e-06	6.738339931424774e-05	0.0002896216746136671	0.00020889734997099984	0.0	0.0	0.0	1.0444871905452472e-06	2.1568502781924703e-06	0.0	0.00014922219751759252	1.044490594840716e-06	4.017269821051757e-06	1.044555836222653e-06	1.0444876313208961e-06	6.737981804045156e-05	0.0002896052748312096	0.00020888739990033368	0.0	0.0	0.0	1.0444374977840009e-06	2.1325620401311026e-06	0.0	0.0001492163379956441	1.0444413909540557e-06	4.017080353891386e-06	1.0445148768777943e-06	1.044437996149915e-06	6.737878487132573e-05	0.0002895998513726484	0.00020888532136588612	0.0	0.0	0.0	1.044427161324291e-06	2.153639056416752e-06	0.0	0.0001492160599602507	1.0444314570893397e-06	4.017041930572923e-06	1.0445129865413667e-06	1.044427715900772e-06	6.738022985013613e-05	0.0002896051051830743	0.00020889089562806673	0.0	0.0	0.0	1.0444550873744836e-06	2.150919164664632e-06	0.0	0.00014922122297382322	1.04445982418596e-06	4.017150824317973e-06	1.044549182052227e-06	1.04445569668815e-06	6.738408680317433e-05	0.0002896207535235713	0.00020890391561083398	0.0	0.0	0.0	1.044520240457496e-06	2.1348940967496697e-06	0.0	0.0001492316733946033	1.0445254306148337e-06	4.017402952312204e-06	1.0446223878210296e-06	1.0445209029380934e-06	6.739028362563648e-05	0.000289646488144244	0.00020892415587292119	0.0	0.0	0.0	1.0446214932711745e-06	2.1410127593302985e-06	0.0	0.00014924723486939436	1.044627055172085e-06	4.01779361797618e-06	1.0447313692825233e-06	1.0446222072526338e-06	6.73987380813534e-05	0.0002896819571735671	0.0002089513596516728	0.0	0.0	0.0	1.044757561910717e-06	2.1450996824074503e-06	0.0	0.00014926773733516793	1.0447635206785544e-06	4.018318294055899e-06	1.0448749359026705e-06	1.0447583256354471e-06	6.740937077639467e-05	0.00028972682095461096	0.00020898527899736662	0.0	0.0	0.0	1.044927206536094e-06	2.1546717873094903e-06	0.0	0.00014929299431012678	1.0449335345917118e-06	4.018972009580914e-06	1.045051782219086e-06	1.0449280181550828e-06	6.742209499503707e-05	0.0002897807083047231	0.0002090256433268282	0.0	0.0	0.0	1.0451290741432074e-06	2.127259748511643e-06	0.0	0.00014932281906022821	1.045135802844803e-06	4.019749787724917e-06	1.0452606010019739e-06	1.0451299317192258e-06	6.743682386382122e-05	0.0002898432473898231	0.00020907218153804816	0.0	0.0	0.0	1.0453618091323026e-06	2.152788279667419e-06	0.0	0.00014935699989605675	1.0453688552809204e-06	4.020645974354109e-06	1.0454999103437474e-06	1.0453627106384143e-06	6.745345952200364e-05	0.0002899140189804501	0.0002091245886633127	0.0	0.0	0.0	1.045623886584846e-06	2.1345103122649e-06	0.0	0.00014939533375977267	1.0456312830476489e-06	4.021655151145174e-06	1.045768288751663e-06	1.0456248299141503e-06	6.747190783681574e-05	0.00028999261997311596	0.00020918257117508442	0.0	0.0	0.0	1.0459138387773533e-06	2.1238206399422288e-06	0.0	0.0001494376011886017	1.0459215615388607e-06	4.022771454543591e-06	1.0460641999048665e-06	1.0459148217371593e-06	6.749206745326862e-05	0.0002900786161100413	0.0002092458132855481	0.0	0.0	0.0	1.0462300866913831e-06	2.1579391182980043e-06	0.0	0.00014948356911838548	1.0462380699911878e-06	4.023988651133763e-06	1.0463860122794592e-06	1.0462311070096398e-06	6.751383106650498e-05	0.00029017154744280353	0.00020931398089597038	0.0	0.0	0.0	1.046570959760589e-06	2.161157118583537e-06	0.0	0.00014953300968197048	1.0465792245647657e-06	4.025300649528531e-06	1.0467321307267587e-06	1.0465720150925687e-06	6.753709361595497e-05	0.00029027096373092067	0.00020938674679489753	0.0	0.0	0.0	1.0469348218515257e-06	2.1619086938349095e-06	0.0	0.00014958568124799558	1.046943344354026e-06	4.026700984992008e-06	1.0471008637536401e-06	1.0469359097763256e-06	6.756174397230967e-05	0.0002903763885598623	0.000209463765059733	0.0	0.0	0.0	1.047319943280123e-06	2.1503629840240428e-06	0.0	0.00014964133525215175	1.0473286996541427e-06	4.0281830050917395e-06	1.0474904713382304e-06	1.0473210613057628e-06	6.758766793369504e-05	0.00029048733227265847	0.0002095446802837421	0.0	0.0	0.0	1.0477245469436794e-06	2.1469078000843883e-06	0.0	0.00014969971924684542	1.0477335326196745e-06	4.029739949136269e-06	1.0478991862823656e-06	1.0477256925091417e-06	6.761474973628507e-05	0.0002906032983820458	0.00020962913235189078	0.0	0.0	0.0	1.048146832204652e-06	2.1618935077167668e-06	0.0	0.00014976056900311855	1.048156002341011e-06	4.031364736940786e-06	1.0483251589224879e-06	1.0481480026865704e-06	6.764286841872146e-05	0.0002907237679858474	0.00020971674512217987	0.0	0.0	0.0	1.0485849182949736e-06	2.156050112659035e-06	0.0	0.0001498236225581562	1.0485942839299625e-06	4.033050349945732e-06	1.0487665554569443e-06	1.048586111011903e-06	6.767190401422585e-05	0.0002908482264740795	0.00020980714551639457	0.0	0.0	0.0	1.0490369397645054e-06	2.1388112454063617e-06	0.0	0.00014988860562378768	1.0490464653636242e-06	4.034789434435078e-06	1.0492214558125814e-06	1.049038151975951e-06	6.770173116669088e-05	0.00029097613596387235	0.0002098999438726772	0.0	0.0	0.0	1.0495009482510776e-06	2.1397573815059477e-06	0.0	0.00014995523983704393	1.0495106053879048e-06	4.036574524246035e-06	1.0496879113976137e-06	1.0495021771636587e-06	6.77322228194131e-05	0.00029110695117857553	0.00020999474535404335	0.0	0.0	0.0	1.0499749695217082e-06	2.1707550258161525e-06	0.0	0.00015002323784951154	1.049984699244785e-06	4.03839790895368e-06	1.0501639107263901e-06	1.0499762122939954e-06	6.776324798137501e-05	0.000291240109855893	0.00021009114301296313	0.0	0.0	0.0	1.0504569687949884e-06	2.191727517491875e-06	0.0	0.0001500923155402221	1.050466764956825e-06	4.040251965755931e-06	1.050647464904044e-06	1.0504582225417945e-06	6.779467708480857e-05	0.00029137505587102365	0.0002101887342910003	0.254607684511568	0.0	0.0	8.074919152111049e-05	0.0014086236660316395	0.00023256313680578404	1.0509449332338247e-06	9.377978898187513e-07	1.6935668409336197e-05	3.8693147834837e-06	0.02925754421756374	9.946650288357417e-06	0.019440710209336416	0.00410386109833207	0.005563947359556928	1.8884944144444154e-06	0.0036961560793296925	0.0007738163541238056	9.895483753974764e-07	0.0001979099287047535	6.385009363485675e-05	9.528725685137521e-05	9.377992097489334e-07	0.00018756010592635867	6.05117750442362e-05	0.09813304208882082	0.9950004293927311	4.293927307731489e-07	0.0006644028496103984	0.00035563740350896437	1170.8856297010732	1171.3130248974019	0.024600102619743935	3.4344250021641824e-08	0.00016932145159092893	8.646085454360766e-08	4.162999585990764e-06	6.62931231176883e-08	8.650056830174079e-08	4.164919808370461e-06	6.63237034782361e-08	8.6540473628086e-08	4.166849194037165e-06	6.635442974296512e-08	8.65489771298478e-08	4.168787675501324e-06	6.638530083704787e-08	4.73294954581887e-08	4.170712760024662e-06	6.641595855941879e-08	1.8304588693295183e-07	4.172686669702813e-06	6.644739383414892e-08	1.8313253951251864e-07	4.174669864903347e-06	6.647897695845142e-08	1.8321959945739972e-07	4.176662280600602e-06	6.651070689671708e-08	8.678449980590106e-08	4.1786458111012615e-06	6.654229528853367e-08	8.679403860699496e-08	4.180638071270618e-06	6.657402267879141e-08	1.8348159468952446e-07	4.1826574206869385e-06	6.660618146998314e-08	4.7486979627805485e-08	4.184644112536335e-06	6.663782013835391e-08	8.695037266637175e-08	4.186662306325662e-06	6.666996045649422e-08	8.699231315934466e-08	4.1886889895585174e-06	6.67022359473347e-08	1.838350142690541e-07	4.190743212500039e-06	6.67349500104768e-08	8.707711913466269e-08	4.1927868405905145e-06	6.676749530411167e-08	8.708779909058802e-08	4.194838756288772e-06	6.680017255599823e-08	8.716222894779565e-08	4.196898913886947e-06	6.683298103821533e-08	8.717322107736627e-08	4.198967229733496e-06	6.686591941857923e-08	8.724802278570217e-08	4.201043657794795e-06	6.689898696399906e-08	1.843773524734458e-07	4.2031482581723974e-06	6.693250315272061e-08	1.8446973825968356e-07	4.205261144490726e-06	6.696615127203233e-08	8.734693276380997e-08	4.2073617679616006e-06	6.69996040623378e-08	8.7422468978816e-08	4.209470237910189e-06	6.703318178578545e-08	8.746628470920772e-08	4.211586478537554e-06	6.706688323531402e-08	4.7815450345610916e-08	4.213686320746578e-06	6.710032351802877e-08	8.752195080013388e-08	4.215817820709214e-06	6.713426792876958e-08	8.756622873935918e-08	4.217956892641113e-06	6.716833290115157e-08	1.8511978545940936e-07	4.220124891561756e-06	6.720285853092439e-08	8.768769612903051e-08	4.222279049937844e-06	6.723716371036203e-08	8.770044836347558e-08	4.224440566155208e-06	6.727158604127907e-08	8.774534955751685e-08	4.226609381942402e-06	6.730612459566462e-08	4.7986023402274576e-08	4.228760845193255e-06	6.734038679003061e-08	8.786715622462563e-08	4.230943994791797e-06	6.737515356607579e-08	8.791252315961616e-08	4.2331342372558e-06	6.741003327367994e-08	8.792594258694001e-08	4.235331492176154e-06	6.744502463227259e-08	4.808505541765857e-08	4.23751085040501e-06	6.747973096576944e-08	1.8597811868326943e-07	4.239744607378328e-06	6.751530358736452e-08	1.8607616982585973e-07	4.241985434586119e-06	6.75509887788802e-08	8.810980687830167e-08	4.244210241472088e-06	6.758641881168895e-08	8.815602219024862e-08	4.2464417120445025e-06	6.762195494109389e-08	4.821120180857435e-08	4.248654604940786e-06	6.765719520158294e-08	8.824834355546838e-08	4.250899122749463e-06	6.76929390632636e-08	8.829496811346827e-08	4.253150087769705e-06	6.772878557421617e-08	4.82873689247941e-08	4.255382075334151e-06	6.77643298503837e-08	4.831271093140867e-08	4.257620243568135e-06	6.779997253152729e-08	4.833812308665537e-08	4.259864521032355e-06	6.783571247995849e-08	4.836360457874919e-08	4.262114836022824e-06	6.787154855377982e-08	8.856026169662106e-08	4.264396712396979e-06	6.79078872158338e-08	4.8415062922014766e-08	4.2666589447643095e-06	6.794391302925075e-08	4.8440748187206136e-08	4.268926997671281e-06	6.798003151256545e-08	4.8466499509483054e-08	4.2712007986637134e-06	6.801624151195773e-08	8.871668455470935e-08	4.273506082919109e-06	6.805295285474618e-08	8.876457072160608e-08	4.275817080015813e-06	6.808975515196975e-08	1.8765954307893284e-07	4.278158561253157e-06	6.812704289039891e-08	4.857131378082065e-08	4.280454878727842e-06	6.816361137505479e-08	4.859738587609792e-08	4.282756575575251e-06	6.820026550405944e-08	4.862351902108827e-08	4.28506357810308e-06	6.823700410386591e-08	8.90046460912521e-08	4.287401936300287e-06	6.827424201393162e-08	8.905321888754062e-08	4.289745554193881e-06	6.831156366209462e-08	8.913442497625386e-08	4.292094366779053e-06	6.834896801313855e-08	8.915069070194933e-08	4.29444827439561e-06	6.8386453479954e-08	8.91995862997182e-08	4.296807211316699e-06	6.842401901580785e-08	8.928116394923974e-08	4.299171111570231e-06	6.84616635700588e-08	8.933028491061012e-08	4.301539885771766e-06	6.849938571922979e-08	8.934689355428443e-08	4.303913444064286e-06	6.853718403232393e-08	8.942882860930819e-08	4.306291731092509e-06	6.857505762778408e-08	8.94455987660504e-08	4.3086746447334355e-06	6.861300487929444e-08	4.891778749883535e-08	4.311035520808696e-06	6.865060116847911e-08	8.954413639412714e-08	4.313427428140411e-06	6.868869159919089e-08	4.897174931850813e-08	4.315797054028736e-06	6.872642718423692e-08	8.964304233284785e-08	4.3181976395246234e-06	6.876465576940252e-08	1.895197342249221e-07	4.3206290106563326e-06	6.880337458771723e-08	1.8962645125586454e-07	4.323064679469427e-06	6.884216182285761e-08	8.979400401179612e-08	4.325477860588212e-06	6.88805909241125e-08	4.910856622203843e-08	4.327868152963099e-06	6.891865550952591e-08	8.992659364291639e-08	4.330289218640565e-06	6.895721012719013e-08	8.997690163182846e-08	4.332714120307725e-06	6.899582581035853e-08	8.999443935924955e-08	4.335142765080092e-06	6.903450107988233e-08	9.007775461410298e-08	4.337575095822828e-06	6.907323502590018e-08	1.9037023727371588e-07	4.340038121348064e-06	6.911245775434272e-08	4.927387802821326e-08	4.34245048226096e-06	6.915087364656698e-08	4.930126698773867e-08	4.344866201550497e-06	6.918934299879494e-08	4.9328694048488004e-08	4.3472851995854786e-06	6.922786454293565e-08	4.9356158305518424e-08	4.349707396686557e-06	6.926643701014354e-08	1.909027331580539e-07	4.352187355381834e-06	6.930592928463848e-08	9.039892860012694e-08	4.354643042202267e-06	6.934503501858978e-08	1.911193607137007e-07	4.3571292621429154e-06	6.93846269572185e-08	4.9467923235669966e-08	4.3595636090091846e-06	6.942339282007687e-08	9.058519722848685e-08	4.362028115578624e-06	6.946263894135511e-08	9.063640704922974e-08	4.36449539325898e-06	6.950192917035434e-08	1.9155178177958649e-07	4.366993049849696e-06	6.954170314641902e-08	9.073957289824232e-08	4.369465644071084e-06	6.958107799649426e-08	4.960798418787115e-08	4.371913285871464e-06	6.962005547088566e-08	4.9635773387116793e-08	4.374363313993521e-06	6.965907092566008e-08	9.089271838373957e-08	4.376843169208451e-06	6.969856134087916e-08	4.9691744547380216e-08	4.379297750806829e-06	6.973764926595793e-08	4.9719612473747724e-08	4.381754473172545e-06	6.977677126093535e-08	1.9230927722511984e-07	4.384268790445383e-06	6.981681039982027e-08	1.9241962897835307e-07	4.3867851656272655e-06	6.985688228766303e-08	1.925300708496138e-07	4.389303507628445e-06	6.989698547383549e-08	9.116987746674602e-08	4.391795684018741e-06	6.993667196923063e-08	4.9861506584223725e-08	4.394261960800003e-06	6.9975946006714e-08	1.928582207403611e-07	4.396785632767797e-06	7.001613400405498e-08	1.929689819876587e-07	4.399310909918709e-06	7.005634754077478e-08	4.994682970160625e-08	4.401781869049969e-06	7.009569607797344e-08	9.146243901650844e-08	4.404281942800488e-06	7.013550822729719e-08	9.151438680110642e-08	4.406783342047125e-06	7.017534146307565e-08	5.003166673939344e-08	4.409258214985077e-06	7.021475226224836e-08	1.9351638700680983e-07	4.411790152091159e-06	7.025507174594976e-08	9.167039572914341e-08	4.414294983506431e-06	7.029495957291914e-08	9.168897365979425e-08	4.416800782052597e-06	7.033486277963631e-08	9.177450852725668e-08	4.419307486468416e-06	7.03747803905842e-08	1.9395743186618348e-07	4.4218431785291604e-06	7.04151595824851e-08	5.0202645321953794e-08	4.4243235581641536e-06	7.045465794573593e-08	9.193081915757334e-08	4.426832394416065e-06	7.04946094412794e-08	9.198294843222929e-08	4.429341779626346e-06	7.053456965761931e-08	9.20015065157048e-08	4.431851615799355e-06	7.057453703427921e-08	1.9450796608917742e-07	4.434390003690605e-06	7.061495904785923e-08	9.213998206203241e-08	4.4369004924840085e-06	7.065493677471777e-08	9.219214541816094e-08	4.439411186144578e-06	7.0694917742984e-08	1.948397361732372e-07	4.441950125593785e-06	7.073534847499094e-08	9.229706732339946e-08	4.444460935640677e-06	7.077533125416292e-08	9.231554000357255e-08	4.446971678392242e-06	7.081531294062989e-08	1.9517154484586995e-07	4.449510366823003e-06	7.085573961023233e-08	9.245415449133287e-08	4.452020711029555e-06	7.08957149073545e-08	5.054525624881002e-08	4.454502854799921e-06	7.093524111189371e-08	9.252411512676144e-08	4.457012464508817e-06	7.097520467023881e-08	9.257624068578992e-08	4.459521583245495e-06	7.101516038878884e-08	9.262835598370773e-08	4.462030123140954e-06	7.10551068682287e-08	1.958324124124741e-07	4.464565927061056e-06	7.109548747266929e-08	9.276697818033581e-08	4.4670730034532266e-06	7.113541060325e-08	9.281906987198142e-08	4.469579233915191e-06	7.117532024135018e-08	1.961637163225854e-07	4.47211234291697e-06	7.121565786430308e-08	1.9627488504044234e-07	4.474644328892171e-06	7.125597758122027e-08	9.294245937715366e-08	4.477147353953395e-06	7.129583610964756e-08	1.964958523146402e-07	4.479676874793784e-06	7.133611652629928e-08	9.304698614039156e-08	4.48217733662912e-06	7.137593419347645e-08	9.30989210402746e-08	4.484676415158062e-06	7.141572981094824e-08	9.318482919630397e-08	4.487174034654261e-06	7.145550217288669e-08	5.094435403129987e-08	4.489642299062043e-06	7.149480705786666e-08	5.097237616688481e-08	4.492108939271246e-06	7.153408605768292e-08	1.9715245288111826e-07	4.494629031287398e-06	7.157421619546125e-08	9.335754322607371e-08	4.497119824635022e-06	7.161387977049056e-08	9.344337330482635e-08	4.49960872193773e-06	7.165351313115562e-08	1.97481583014948e-07	4.502122837533038e-06	7.169354803324718e-08	9.354732338719679e-08	4.504607575507393e-06	7.173311511688728e-08	5.1142275810539916e-08	4.507062450814369e-06	7.17722066424509e-08	9.364995595743953e-08	4.509542778791154e-06	7.181170345813404e-08	5.1198304560132e-08	4.511993108516909e-06	7.18507225570998e-08	1.9802507053366833e-07	4.514495567423218e-06	7.189057172716438e-08	1.9813488987943846e-07	4.516995346962453e-06	7.193037820827027e-08	9.385633534314295e-08	4.51946562179406e-06	7.196971484996369e-08	9.390766100129054e-08	4.5219332064106876e-06	7.200900863077652e-08	1.984612866314465e-07	4.524424593946386e-06	7.204868140998566e-08	9.401069484110126e-08	4.526886437053811e-06	7.208788371849653e-08	9.402752305748618e-08	4.529345314485416e-06	7.21270387794376e-08	9.411293370460511e-08	4.531801162328687e-06	7.216614557495807e-08	9.416395928247099e-08	4.53425388049215e-06	7.22052025111086e-08	9.421491976844237e-08	4.536703380547298e-06	7.224420817965689e-08	1.9910946286305293e-07	4.53917564590165e-06	7.228357631999887e-08	9.43171797561844e-08	4.541618331658037e-06	7.23224734319945e-08	9.433349785447436e-08	4.544057518762172e-06	7.236131480876672e-08	9.441861067394466e-08	4.546493141560971e-06	7.240009940480548e-08	9.446921562798084e-08	4.548925099052876e-06	7.243882561175613e-08	9.451974435819761e-08	4.551353302186818e-06	7.247749201158315e-08	1.9975235463068312e-07	4.5538031550586715e-06	7.25165031158412e-08	9.462109535413497e-08	4.556223459995951e-06	7.255504369896753e-08	9.463683730436208e-08	4.558639731762809e-06	7.259352003535285e-08	5.1755691314429735e-08	4.5610247927610195e-06	7.263149935023723e-08	9.4771138310941e-08	4.563432804803827e-06	7.266984411423894e-08	2.0028243953889882e-07	4.5658614920967806e-06	7.270851806299656e-08	2.0038901652174118e-07	4.568285563938971e-06	7.27471184923125e-08	9.488735766863294e-08	4.570680194869363e-06	7.27852501084233e-08	2.0060047272703683e-07	4.573094904377308e-06	7.282370140681638e-08	2.0070643537552556e-07	4.575504730396949e-06	7.286207491792829e-08	5.194715277503746e-08	4.5778583773767e-06	7.289955384228973e-08	9.508617611737046e-08	4.580234102616834e-06	7.293738431690548e-08	2.01019717518568e-07	4.582629081334096e-06	7.297552133328968e-08	9.52200034297584e-08	4.58499483765266e-06	7.30131930193129e-08	9.526915565081459e-08	4.5873555504582256e-06	7.305078437086605e-08	2.0133221870994444e-07	4.5897348695001675e-06	7.308867195595447e-08	9.533283831364532e-08	4.592085083200461e-06	7.312609607585966e-08	9.53816495936992e-08	4.5944300006728e-06	7.316343583670167e-08	9.546518490528894e-08	4.596769548130561e-06	7.320069006332496e-08	2.0174531856220555e-07	4.5991268237599894e-06	7.32382265386296e-08	5.2215322321928105e-08	4.601428797409009e-06	7.327488239938486e-08	9.561059435178081e-08	4.6037515737863035e-06	7.331186949571676e-08	9.562394829534299e-08	4.606068612133912e-06	7.334876519690445e-08	2.021533724959391e-07	4.608402473439186e-06	7.338592872951707e-08	2.0225578445295552e-07	4.610730116135851e-06	7.342299321300927e-08	2.023579233042931e-07	4.613051446385807e-06	7.345995715304857e-08	5.2373400778827496e-08	4.61531811118877e-06	7.349605061836856e-08	9.589916156631528e-08	4.617604744238577e-06	7.353246202931751e-08	9.591165912271654e-08	4.619885108293593e-06	7.356877358987271e-08	9.595901884299299e-08	4.6221591272190385e-06	7.36049840877723e-08	9.604129100367201e-08	4.624426725386936e-06	7.364109231885877e-08	5.2502537223255715e-08	4.626661993982006e-06	7.3676685718336e-08	5.252791268932287e-08	4.628890774736647e-06	7.371217578358468e-08	2.0315481887321153e-07	4.631159756194494e-06	7.374830593643207e-08	9.619317497285666e-08	4.633400707241028e-06	7.37839897501144e-08	5.260441231241238e-08	4.635609242968345e-06	7.381915736846838e-08	2.0344962135519889e-07	4.637857055945145e-06	7.38549503680389e-08	5.265500165289349e-08	4.64005164996411e-06	7.38898959362647e-08	9.641302365646453e-08	4.6422646729578e-06	7.392513493849636e-08	2.0374165451558267e-07	4.644490581800611e-06	7.396057907203252e-08	9.647003191661921e-08	4.646688995688517e-06	7.399558539680966e-08	2.0393578742478898e-07	4.648899792501551e-06	7.403078884355974e-08	2.0403279342866336e-07	4.651102811577233e-06	7.406586841601201e-08	9.660735475344114e-08	4.653278636062586e-06	7.410051496406424e-08	2.0422492928220967e-07	4.6554660584975786e-06	7.413534613265267e-08	2.0432090900883554e-07	4.657645457390611e-06	7.417004951248428e-08	9.677854507558231e-08	4.659797984618561e-06	7.420432501115494e-08	9.682326478251175e-08	4.661942718472567e-06	7.423847638681937e-08	2.046050916194618e-07	4.664097967790746e-06	7.427279514302412e-08	9.687723630710736e-08	4.666226656029779e-06	7.430669096464521e-08	9.692144438561522e-08	4.668347307750255e-06	7.434045879082445e-08	9.700087989871513e-08	4.670459850116966e-06	7.43740974615132e-08	2.049788040657054e-07	4.67258180159006e-06	7.440788589239406e-08	5.304919966633897e-08	4.674653277048248e-06	7.444087057975876e-08	9.713188770067467e-08	4.676740819119954e-06	7.447411107812025e-08	2.0525439685451312e-07	4.6788369160622845e-06	7.450748773199072e-08	2.0534636752434905e-07	4.6809240453078815e-06	7.45407215605625e-08	2.054379444223347e-07	4.683002117522233e-06	7.45738111413063e-08	9.730533521972577e-08	4.685054666824051e-06	7.460649432268525e-08	5.3190791614949175e-08	4.687074518862689e-06	7.463865682305869e-08	9.738993914420703e-08	4.6891094783960264e-06	7.467105986050118e-08	2.0579709386293064e-07	4.691151230315928e-06	7.470357098545998e-08	2.0588667776841756e-07	4.693183496780836e-06	7.473593104142179e-08	2.0597584498549108e-07	4.695206194944123e-06	7.476813870952674e-08	5.330603035211616e-08	4.69718066101076e-06	7.479957837541358e-08	9.759989177245141e-08	4.699169440921407e-06	7.483124594098174e-08	9.764120798099171e-08	4.701148882107677e-06	7.486276477659139e-08	2.0632532833351466e-07	4.703133336271059e-06	7.489436336404083e-08	2.0641239523571147e-07	4.705107840460341e-06	7.49258034878699e-08	2.0649902511935942e-07	4.707072322015455e-06	7.495708399135766e-08	9.776969834003231e-08	4.7090129705558285e-06	7.498798501452997e-08	2.066703589827926e-07	4.71095744412971e-06	7.50189468721517e-08	2.0675567016030495e-07	4.712891683870436e-06	7.504974574678524e-08	2.0684053205897315e-07	4.7148156194677445e-06	7.508038051879113e-08	5.352862870389794e-08	4.716693748479669e-06	7.511028592049252e-08	2.0700734176540514e-07	4.7185972087175174e-06	7.514059460408286e-08	9.80448072719996e-08	4.7204778304109205e-06	7.517053964526122e-08	5.359290326097371e-08	4.722325987894314e-06	7.519996772277653e-08	9.812226939198334e-08	4.724186437516992e-06	7.52295915044627e-08	9.81251008371503e-08	4.726036641508772e-06	7.525905211433223e-08	2.074172457381381e-07	4.7278879077624495e-06	7.52885295584341e-08	2.0749846641852e-07	4.7297282763334916e-06	7.531783344571107e-08	9.824018452642194e-08	4.7315467895119075e-06	7.534678934653798e-08	2.076589928777744e-07	4.7333653834850125e-06	7.537574645017474e-08	2.077387797587462e-07	4.735172830183077e-06	7.540452602144028e-08	2.07818077345509e-07	4.736969044030358e-06	7.543312669746827e-08	5.378010361739875e-08	4.738722566493906e-06	7.546104761363968e-08	9.846288888928993e-08	4.740486830276743e-06	7.548913953461228e-08	9.846359776204354e-08	4.742240135256257e-06	7.55170569254702e-08	2.0812813700902523e-07	4.7439915062997e-06	7.554494343381993e-08	2.0820497227182148e-07	4.745731230713925e-06	7.557264445891048e-08	5.3879566895142874e-08	4.7474296478457905e-06	7.559968776946682e-08	9.86077708230063e-08	4.749137926869004e-06	7.562688808186277e-08	2.0843075047367606e-07	4.750842924707308e-06	7.565403605871383e-08	9.871466919011372e-08	4.752528217362277e-06	7.568087029717573e-08	9.87496779527976e-08	4.754202056636527e-06	7.570752213371182e-08	2.0865291236825123e-07	4.755871613479539e-06	7.573410569174938e-08	9.881913016072915e-08	4.757522082948936e-06	7.576038535241735e-08	5.4013405803172796e-08	4.759140619521145e-06	7.578615651716179e-08	9.888703676141139e-08	4.760767880768007e-06	7.581206657751505e-08	2.0894094431969774e-07	4.762389553991531e-06	7.583788756961749e-08	9.891841865269838e-08	4.7639929990593585e-06	7.586341834926238e-08	9.898783362822573e-08	4.765584609321795e-06	7.588876065576936e-08	5.4104921593001975e-08	4.767144551716373e-06	7.591359868821793e-08	9.905329936148857e-08	4.768712429980842e-06	7.593856305473905e-08	2.0928944960675255e-07	4.770273077993657e-06	7.596341220007767e-08	5.415813889547081e-08	4.771797156393047e-06	7.598767908540226e-08	5.417543825957288e-08	4.773309335188992e-06	7.601175646444241e-08	2.094911007630882e-07	4.774832720829837e-06	7.603601219065e-08	9.917679852669579e-08	4.776339637840962e-06	7.606000572292645e-08	9.924430186532108e-08	4.777834255541704e-06	7.608380338179988e-08	2.0968959419546638e-07	4.77931957376341e-06	7.610745286336018e-08	2.0975474970834258e-07	4.780791855308921e-06	7.613089472774139e-08	9.933678276054218e-08	4.7822485393737835e-06	7.615408826976195e-08	2.0988323305073494e-07	4.783694828337982e-06	7.617711618511374e-08	5.4310485954624925e-08	4.785107508426728e-06	7.619960898789672e-08	9.939014666539363e-08	4.786526002173454e-06	7.622219432318711e-08	2.1007086840786333e-07	4.787932997970816e-06	7.624459646838551e-08	2.1013258643433494e-07	4.789326492939872e-06	7.626678360432289e-08	2.1019371161639736e-07	4.790706410793406e-06	7.628875451661867e-08	2.102542405212639e-07	4.792072677689775e-06	7.63105080299926e-08	9.957110089197574e-08	4.793425133528885e-06	7.633204167273468e-08	9.956285035476526e-08	4.794764422147011e-06	7.63533656218683e-08	2.1043223822510865e-07	4.796089973940015e-06	7.637447073003033e-08	2.1049037894194592e-07	4.797401615118419e-06	7.639535430772358e-08	9.964541428206868e-08	4.798700427527661e-06	7.641603366164941e-08	2.1060487522104044e-07	4.799984411588121e-06	7.64364767950363e-08	9.969904032975347e-08	4.801256090150657e-06	7.645672403970643e-08	5.450981244576358e-08	4.8024974082777685e-06	7.647648783650803e-08	9.97876278576478e-08	4.803742228887122e-06	7.649630736883148e-08	9.977706227941898e-08	4.804973500360371e-06	7.651591113241243e-08	9.980262636707194e-08	4.806191190617397e-06	7.653529861676859e-08	9.986434744456677e-08	4.807395268133482e-06	7.655446932009382e-08	2.1098621240031268e-07	4.808582078148609e-06	7.657336496381598e-08	9.987754781291207e-08	4.8097584965217455e-06	7.659209519927579e-08	9.9938438609762e-08	4.810921197945157e-06	7.661060699382442e-08	2.1114084379478945e-07	4.812065578541207e-06	7.662882695382928e-08	9.994987115543125e-08	4.8132003968534425e-06	7.664689471137683e-08	2.1124079808596668e-07	4.814316174908439e-06	7.666465917606801e-08	1.0003309720753563e-07	4.815422935479662e-06	7.668228011245746e-08	1.000195742962692e-07	4.816515753097472e-06	7.669967900514717e-08	2.1138619359792008e-07	4.817588416035742e-06	7.671675685499166e-08	5.469517391180052e-08	4.818637703168287e-06	7.673346255982194e-08	5.4707082830005674e-08	4.819673124185433e-06	7.674994744212284e-08	2.1152466018839452e-07	4.820702385492134e-06	7.676633410671302e-08	5.473051600237559e-08	4.821709421017992e-06	7.678236693886783e-08	5.474194542917185e-08	4.822702392177639e-06	7.679817578993075e-08	2.1165750682591195e-07	4.823687634653127e-06	7.681386143601104e-08	1.0019115317193313e-07	4.824666179890657e-06	7.68294404993713e-08	1.0021146752137531e-07	4.82563019729299e-06	7.684478820125108e-08	1.00268066448101e-07	4.826579621909215e-06	7.685990350791707e-08	5.4797219094067215e-08	4.827500412372407e-06	7.687456285426533e-08	2.1186790818366007e-07	4.82841083468675e-06	7.68890569647562e-08	2.1190782742384298e-07	4.829305801547603e-06	7.690330494538426e-08	1.0034439510082815e-07	4.830195716178449e-06	7.69174725462062e-08	2.1198608574694933e-07	4.831059986110411e-06	7.693123167947971e-08	2.1202397678038846e-07	4.831908673035463e-06	7.694474265644205e-08	1.0036181049635852e-07	4.832753228390086e-06	7.69581879194719e-08	5.486727772070579e-08	4.833569812307022e-06	7.697118778574899e-08	1.0043293770935892e-07	4.834384601198841e-06	7.69841590301588e-08	2.121697229237034e-07	4.835171922023028e-06	7.699669277719842e-08	2.122042336495318e-07	4.8359435605598085e-06	7.700897679254914e-08	2.1223805589312624e-07	4.83669950601e-06	7.702101090461239e-08	1.004979214172916e-07	4.8374532806044145e-06	7.703301053017524e-08	1.0047689631439446e-07	4.838192036148194e-06	7.704477098571044e-08	1.0049222947967107e-07	4.838915757561977e-06	7.705629203045066e-08	1.0054393738418973e-07	4.839624425961516e-06	7.706757336281828e-08	1.0055865099700612e-07	4.840318020674428e-06	7.707861465263193e-08	2.1242979119236408e-07	4.840981285194814e-06	7.70891728645865e-08	5.4960635565258515e-08	4.841632774224779e-06	7.709954367205989e-08	1.0056363944058776e-07	4.842280756857701e-06	7.710985860024792e-08	2.125158141748133e-07	4.842897267232942e-06	7.711967225952931e-08	1.0062659819872813e-07	4.843514425556182e-06	7.712949631132392e-08	5.498937726430469e-08	4.844105303097818e-06	7.713890188249226e-08	2.1259577853108386e-07	4.844674623439116e-06	7.714796403665573e-08	2.126207281772073e-07	4.845227805384334e-06	7.715676918382225e-08	1.0063824233917455e-07	4.845782796767093e-06	7.716560321701877e-08	1.0068649753444813e-07	4.846322233193484e-06	7.717418953373677e-08	1.0069769469461074e-07	4.846846053579744e-06	7.718252716118647e-08	1.0067182029271001e-07	4.8473541980237055e-06	7.719061514569038e-08	1.0071911422116787e-07	4.847846600462016e-06	7.719845243568208e-08	2.1275972577371985e-07	4.848303429988394e-06	7.720572315044323e-08	1.007388142388921e-07	4.848763820361681e-06	7.721305064511888e-08	2.12799905287305e-07	4.849187814405218e-06	7.721979845450444e-08	1.0072040183121604e-07	4.849616006620646e-06	7.722661319644867e-08	2.128372264960066e-07	4.850007001137622e-06	7.723283549538614e-08	2.128543444293383e-07	4.85038126789285e-06	7.723879141156875e-08	1.0074515471138641e-07	4.850760756607688e-06	7.724483057004777e-08	5.50715827622746e-08	4.851115418581661e-06	7.725047441579518e-08	2.1290285952536184e-07	4.851440352934329e-06	7.725564474705335e-08	5.507928698535513e-08	4.8517630798387704e-06	7.726078005429334e-08	5.5082945127784095e-08	4.852070114104193e-06	7.726566547194306e-08	2.1294462067024232e-07	4.852345956012874e-06	7.727005405480948e-08	5.508955053805672e-08	4.852621160949258e-06	7.727443262444559e-08	5.509266904933999e-08	4.852880735002089e-06	7.727856228893236e-08	2.1298005777836021e-07	4.853107673018266e-06	7.728217212901112e-08	1.0080167614882134e-07	4.853343183443167e-06	7.728591856990566e-08	1.0080655600060648e-07	4.853562808921089e-06	7.72894120559047e-08	1.008479037895941e-07	4.853766539953369e-06	7.729265243349864e-08	1.008521251796415e-07	4.853954367164314e-06	7.72956395510561e-08	1.0081921535759743e-07	4.854126272029306e-06	7.729837311126422e-08	2.130344666915367e-07	4.854255254145685e-06	7.73004230617214e-08	1.0086224435328836e-07	4.854394828791371e-06	7.730264176910585e-08	1.0082832865103711e-07	4.854518360884164e-06	7.730460499932272e-08	2.1305156065502552e-07	4.854597747838073e-06	7.730586514891119e-08	1.0086932535827734e-07	4.854688654777747e-06	7.730730882203335e-08	1.0087120248844043e-07	4.854763354417234e-06	7.73084943929101e-08	2.1306220229515908e-07	4.854792660729252e-06	7.730895700585796e-08	1.008365325768998e-07	4.854834428141926e-06	7.730961813075315e-08	1.0083738825974158e-07	4.854859840869762e-06	7.731001880843967e-08	2.1306632534769831e-07	4.854838613814532e-06	7.730967668127646e-08	5.5117766376829794e-08	4.8548253778664644e-06	7.730946192483945e-08	1.008371643618657e-07	4.854801267503655e-06	7.730907395635526e-08	2.1306364141534102e-07	4.854729305006982e-06	7.730792387914062e-08	1.0083514461233778e-07	4.854671786742497e-06	7.730700389952619e-08	1.008339378848821e-07	4.85459770870176e-06	7.730582021117021e-08	1.0086919274046304e-07	4.854507038818925e-06	7.730437230404077e-08	1.0083049179778299e-07	4.85439976965511e-06	7.73026600605619e-08	2.130458235193961e-07	4.854242669657029e-06	7.73001542024389e-08	2.1303888580234054e-07	4.854068182179537e-06	7.729737145942591e-08	2.130311833828643e-07	4.853876307488907e-06	7.729431183826734e-08	1.0085414150167507e-07	4.853701394591472e-06	7.729152241556093e-08	2.1301499244293672e-07	4.85347517793696e-06	7.72879159337357e-08	1.0084578173940389e-07	4.853266734141261e-06	7.728459257189184e-08	2.1299581591479275e-07	4.853006330880539e-06	7.728044171628511e-08	2.1298433476906003e-07	4.852728736410866e-06	7.727601711925201e-08	1.0083023423007327e-07	4.852470215848185e-06	7.727189636690518e-08	1.0078806091329164e-07	4.852195395736266e-06	7.726751607399932e-08	1.0081912768954726e-07	4.85190432956538e-06	7.726287709190632e-08	1.0081306763280766e-07	4.851597089302058e-06	7.725798056495082e-08	5.5080857929919885e-08	4.851271160833041e-06	7.725278649101955e-08	1.0079988750793625e-07	4.85093185692937e-06	7.724737939490201e-08	1.0075604784635968e-07	4.850576484889432e-06	7.724171642847688e-08	1.0074865478304572e-07	4.850205023572548e-06	7.723579724903781e-08	1.0077769976140804e-07	4.8498174259550395e-06	7.722962110151424e-08	5.5060630508493704e-08	4.8494118086279675e-06	7.72231580245822e-08	5.505602276911211e-08	4.848990216235671e-06	7.721644053656429e-08	2.128075701562072e-07	4.848513978175827e-06	7.7208852706678e-08	1.0074251659130639e-07	4.848061006371875e-06	7.720163543786381e-08	1.006963371727788e-07	4.847591460520574e-06	7.719415421350721e-08	1.0072332497469972e-07	4.847105220438106e-06	7.718640712148523e-08	1.0071320993167736e-07	4.846602210268721e-06	7.717839295761364e-08	1.0070274630064241e-07	4.846082365824154e-06	7.717011070506562e-08	2.1267976135318908e-07	4.845503304011955e-06	7.716088535926294e-08	1.0067988836182929e-07	4.844949329444639e-06	7.715205959907602e-08	1.0063163318746361e-07	4.844378502115616e-06	7.714296547612742e-08	2.126048511844201e-07	4.843747371659904e-06	7.713291099085917e-08	1.006066426178593e-07	4.843142597490109e-06	7.712327631687694e-08	2.1255051197197e-07	4.842476916708628e-06	7.711267167960056e-08	2.1252124643183544e-07	4.841793901432624e-06	7.710179102470456e-08	2.124912207276714e-07	4.841093638865922e-06	7.709063574028923e-08	5.496151811959031e-08	4.840422154423723e-06	7.707993887036656e-08	1.0057421123761345e-07	4.839733828398598e-06	7.706897378804272e-08	1.0055989697624e-07	4.83902916916426e-06	7.705774862196829e-08	5.49380633031316e-08	4.838309265971866e-06	7.704628075003277e-08	1.0053027332526027e-07	4.837572149077911e-06	7.703453872764251e-08	1.0047826927384315e-07	4.8368187398009996e-06	7.702253726011679e-08	1.0046260863022204e-07	4.8360490155127925e-06	7.701027598549573e-08	2.1223874915843202e-07	4.8352151172316216e-06	7.699699269724488e-08	2.1220210809666767e-07	4.834364162313629e-06	7.698343779435305e-08	1.0044824106856655e-07	4.833544732804507e-06	7.697038500074567e-08	2.1212870745275484e-07	4.832660081924361e-06	7.695629352472335e-08	1.0037617001117146e-07	4.831807770117251e-06	7.694271712346353e-08	5.4856028740261745e-08	4.8309416776101315e-06	7.692892132738557e-08	2.120143157330901e-07	4.830007222269241e-06	7.691403680116204e-08	1.0035765078652759e-07	4.829106401948899e-06	7.689968799587048e-08	1.0030230941490113e-07	4.828189674055067e-06	7.688508589647219e-08	1.0031986151666773e-07	4.827257094799402e-06	7.687023139600527e-08	2.1185241525999081e-07	4.826257354775648e-06	7.685430734208988e-08	5.479297617864603e-08	4.825296217217196e-06	7.68389981324652e-08	1.002597059038371e-07	4.824316200206071e-06	7.682338824630182e-08	1.002027561303393e-07	4.823320430665244e-06	7.680752750399871e-08	1.0018206233881316e-07	4.822308820815179e-06	7.679141449796373e-08	1.001976000010679e-07	4.8212812454200804e-06	7.677504722487155e-08	1.0017623793695134e-07	4.820237576771791e-06	7.675842364381229e-08	1.0015454146232443e-07	4.819177653792774e-06	7.674154118507104e-08	2.1149763301246396e-07	4.818047121768664e-06	7.67235342000016e-08	1.0007247727786193e-07	4.8169538440351e-06	7.670612051134827e-08	5.468734251161189e-08	4.815848463111161e-06	7.668851409411254e-08	2.1135145294658253e-07	4.814666498406238e-06	7.666968798692129e-08	1.0003872692105774e-07	4.813522614912726e-06	7.665146837533572e-08	9.997845314549237e-08	4.812361913634859e-06	7.663298095839473e-08	2.1119830390448258e-07	4.8111280230239245e-06	7.661332798841813e-08	5.4621174791308885e-08	4.809938993956595e-06	7.659438956933883e-08	5.460766585893327e-08	4.808733872712822e-06	7.65751949441965e-08	2.110388820164344e-07	4.807449710684828e-06	7.655474159319415e-08	9.985225143579147e-08	4.806206857825647e-06	7.653494621440203e-08	9.982642402274377e-08	4.804948435962846e-06	7.651490298248783e-08	9.98367021073911e-08	4.8036747146046475e-06	7.64946161871764e-08	9.981022442121549e-08	4.802385967356185e-06	7.647409017857057e-08	9.974702570634362e-08	4.801082423095515e-06	7.645332859014755e-08	9.975633829752161e-08	4.799764203360415e-06	7.64323333425007e-08	9.972893716194492e-08	4.79843140788683e-06	7.641110600678728e-08	9.966485434451625e-08	4.797084063087079e-06	7.638964698554777e-08	2.1052711163563692e-07	4.79566167598014e-06	7.636699287796922e-08	9.964366298499595e-08	4.794284611725337e-06	7.634506054778169e-08	9.961504014860146e-08	4.792892610329517e-06	7.632289031048564e-08	2.103431232034807e-07	4.791424078011294e-06	7.62995012414776e-08	9.951925724703102e-08	4.7900012269250784e-06	7.627683963627146e-08	9.948969356848568e-08	4.7885627716577905e-06	7.625392949219857e-08	2.1015306542180829e-07	4.787046084835538e-06	7.62297734375012e-08	9.942829202213281e-08	4.785575539280807e-06	7.620635219677734e-08	5.4330983371528863e-08	4.7840970292789514e-06	7.618280414418672e-08	2.0995698963164448e-07	4.782531052203737e-06	7.615786311914312e-08	2.098882173458174e-07	4.780948376423728e-06	7.613265619524493e-08	5.427843400772136e-08	4.779421854003822e-06	7.610834362324144e-08	9.930610878443119e-08	4.777871255918764e-06	7.608364767156663e-08	9.927387814017041e-08	4.776305183205898e-06	7.605870535218469e-08	9.924132604094916e-08	4.774723880033631e-06	7.603352055912068e-08	9.920845765689687e-08	4.7731275946972394e-06	7.600809724704871e-08	2.0947517755541302e-07	4.771450739257726e-06	7.59813908969941e-08	9.910425027203967e-08	4.769824858145126e-06	7.595549639844731e-08	2.0933013531201033e-07	4.768118107036352e-06	7.592831406555592e-08	9.903500795354404e-08	4.766463180722883e-06	7.590195709706052e-08	9.90006239578823e-08	4.76479393891878e-06	7.587537216792371e-08	9.90020669035396e-08	4.763110313650074e-06	7.584855818001044e-08	2.0903535469838034e-07	4.7613445380533445e-06	7.58204359066031e-08	5.405580428715848e-08	4.759641681039634e-06	7.579331563649822e-08	9.889498303664535e-08	4.757913995068619e-06	7.576579990938974e-08	9.885907496368543e-08	4.756171352804346e-06	7.57380459740204e-08	9.878679723718715e-08	4.754413631841228e-06	7.571005188736189e-08	9.878632320086058e-08	4.752640698030935e-06	7.568181552459773e-08	5.395698378754987e-08	4.750863403096503e-06	7.5653509742262e-08	9.867651570368714e-08	4.7490602267906116e-06	7.562479179557484e-08	2.0841851561741848e-07	4.747171674719334e-06	7.559471425913101e-08	9.85998129561679e-08	4.745338301844917e-06	7.556551554206955e-08	9.856172091259593e-08	4.7434903835787166e-06	7.55360852711068e-08	2.0817385131223994e-07	4.741556995858943e-06	7.550529397671597e-08	5.383108687068811e-08	4.739692429173134e-06	7.547559880488143e-08	9.844441770622318e-08	4.737802911909668e-06	7.54455063758183e-08	2.0792401004786746e-07	4.7358282259897815e-06	7.541405772555823e-08	9.836413406866216e-08	4.733912663233723e-06	7.538355071200468e-08	9.832433667978662e-08	4.731984623913343e-06	7.535284507854508e-08	2.0766850346177926e-07	4.729971373497252e-06	7.532078249710484e-08	9.824245530531722e-08	4.728018482668725e-06	7.528968116810918e-08	9.823772934400018e-08	4.726053222403444e-06	7.525838284624247e-08	2.074081636027756e-07	4.724001780312499e-06	7.522571203135381e-08	2.0731814990854262e-07	4.721936961162546e-06	7.519282812025473e-08	9.807554424262676e-08	4.71993259905942e-06	7.516090691563656e-08	2.0713962372324842e-07	4.7178400633693006e-06	7.512758143487493e-08	9.799043389946181e-08	4.7158076638716776e-06	7.509521353824281e-08	9.79482116865893e-08	4.713760728653514e-06	7.506261406471472e-08	2.068688370466535e-07	4.71162336586029e-06	7.502857442534757e-08	9.789700418419203e-08	4.709545920882043e-06	7.499548893665361e-08	5.346766790999154e-08	4.707466726885628e-06	7.496237558523375e-08	2.065925795239925e-07	4.7052819882237945e-06	7.492758138478455e-08	5.3419251112746644e-08	4.703171996146307e-06	7.489397760786812e-08	9.768569997885802e-08	4.701033036032874e-06	7.485991256042456e-08	5.3370989126153224e-08	4.698893506072043e-06	7.482583856754415e-08	9.759680866793358e-08	4.696725613660868e-06	7.479131301408467e-08	5.332205094713889e-08	4.694558521695266e-06	7.475680038970305e-08	2.0602555575658618e-07	4.692285697133568e-06	7.472060412489144e-08	9.745952350819044e-08	4.690078732464373e-06	7.468545686845226e-08	5.324652620535899e-08	4.68787500660174e-06	7.465036138458599e-08	9.740342937304779e-08	4.6856455960982705e-06	7.461485701764204e-08	9.735709638868949e-08	4.68340577161446e-06	7.457918694660324e-08	2.0553561724275917e-07	4.681076478487289e-06	7.454209220587624e-08	2.0543334780254344e-07	4.678737042260202e-06	7.450483600231688e-08	9.721352489643207e-08	4.676467374719148e-06	7.446869087232427e-08	9.713090497138463e-08	4.674187919691274e-06	7.443238985415421e-08	2.0513103731856376e-07	4.671818096620035e-06	7.439464966852616e-08	9.703432569494729e-08	4.66951777901199e-06	7.435801624326864e-08	9.698654166393351e-08	4.6672063413246084e-06	7.432120559940516e-08	9.697391047445884e-08	4.664883115008865e-06	7.428420707167201e-08	2.0472289622259657e-07	4.6624662089921255e-06	7.424571653187427e-08	9.684005955143755e-08	4.660117184107423e-06	7.420830685343708e-08	9.6826592230555e-08	4.657754458951068e-06	7.417067886982317e-08	9.674217907191837e-08	4.655377636745812e-06	7.413282629436316e-08	9.669280228723147e-08	4.6529864211537805e-06	7.409474445034508e-08	9.667840166720978e-08	4.65058071726386e-06	7.405643187608119e-08	9.659314695761985e-08	4.6481607191042555e-06	7.40178917147763e-08	9.654287072113301e-08	4.645726766191512e-06	7.397912942591945e-08	2.038820206058263e-07	4.643195687281352e-06	7.393882055493463e-08	9.647492149130793e-08	4.6407354162437736e-06	7.389963949498204e-08	9.642378944571246e-08	4.6382633430793626e-06	7.386027070177547e-08	2.035540924978915e-07	4.635695930542047e-06	7.381938387258832e-08	9.62839103640776e-08	4.633202777298513e-06	7.377967983524405e-08	5.260069773549313e-08	4.630717891728015e-06	7.37401076724936e-08	2.032226330908714e-07	4.628122112150505e-06	7.369876970473452e-08	9.612657143440123e-08	4.625603077490358e-06	7.365865399019525e-08	9.607424340286508e-08	4.623076187232683e-06	7.361841323311906e-08	9.605680256052459e-08	4.620541383639046e-06	7.357804645084748e-08	9.600412998725156e-08	4.617998397463308e-06	7.353754929205577e-08	5.242807776629857e-08	4.6154646683013145e-06	7.34971994314738e-08	9.589863900152265e-08	4.612903611357632e-06	7.345641419692318e-08	9.581044989191099e-08	4.610332284218822e-06	7.341546520619036e-08	9.575703851366331e-08	4.607749750914565e-06	7.337433754223755e-08	2.0221502611450144e-07	4.605068440022438e-06	7.333163663794766e-08	5.22813807723173e-08	4.6024791467393165e-06	7.329040095202482e-08	5.22519941892751e-08	4.599876669127193e-06	7.324895518276692e-08	2.018695859146395e-07	4.597154401160051e-06	7.320560166950523e-08	9.548329167155044e-08	4.594505732737559e-06	7.316342025004085e-08	9.542826628048551e-08	4.591843669962956e-06	7.31210256189905e-08	9.540777409771603e-08	4.589168831142912e-06	7.307842770031395e-08	9.531739096753633e-08	4.586482200002433e-06	7.30356422292687e-08	5.207028012168177e-08	4.583804191622924e-06	7.299299438249969e-08	2.0116343958609764e-07	4.581008524759885e-06	7.294847317021849e-08	2.010405595149366e-07	4.578204606678273e-06	7.290382091184411e-08	9.512431820170206e-08	4.575483175420845e-06	7.286048254420101e-08	2.0079776363766984e-07	4.572666800707125e-06	7.281563252999918e-08	2.0067406278840075e-07	4.569845667506816e-06	7.277070695577182e-08	9.491596814852587e-08	4.567109883194917e-06	7.272714063880892e-08	2.0043013603031925e-07	4.564280555879622e-06	7.268208473767697e-08	9.480037309820295e-08	4.56153655131861e-06	7.263838748279632e-08	9.474337852610135e-08	4.5587877034833e-06	7.259461294354591e-08	2.0006518109959345e-07	4.555943202624144e-06	7.254931492826564e-08	9.462720368461226e-08	4.553181327959406e-06	7.250533239102011e-08	5.169217478248841e-08	4.550430982062371e-06	7.246153311570358e-08	1.9969893493276046e-07	4.547560363802951e-06	7.241581816268523e-08	9.448756421649037e-08	4.544768540865188e-06	7.237135767636825e-08	9.439509702617749e-08	4.5419641825374184e-06	7.232669727995628e-08	9.437127844889397e-08	4.539146305292864e-06	7.22818213807957e-08	9.431272134335998e-08	4.5363143636649715e-06	7.223672138140354e-08	9.421947847418737e-08	4.533468224981775e-06	7.2191395270578e-08	1.9895479820306604e-07	4.530515864178347e-06	7.214437765739327e-08	9.413336452353257e-08	4.527642254214388e-06	7.209861434289066e-08	9.407364290499349e-08	4.524756507108521e-06	7.205265802290734e-08	1.9857197389881514e-07	4.521766991117507e-06	7.200504956243235e-08	9.391725697697576e-08	4.518861250764214e-06	7.195877561417637e-08	9.389114911953697e-08	4.5159480898589716e-06	7.191238391737692e-08	1.9818473584749743e-07	4.512935824547126e-06	7.186441445772954e-08	9.376800770880165e-08	4.510012806142085e-06	7.181786659058618e-08	5.120191019860088e-08	4.507108495371703e-06	7.177161696019681e-08	9.364691270197391e-08	4.5041809801238515e-06	7.172499804940027e-08	1.9766777868462175e-07	4.501158939201165e-06	7.167687404775146e-08	9.34891619870908e-08	4.498229488115322e-06	7.163022451867368e-08	9.346241814148314e-08	4.495298975344466e-06	7.158355803848323e-08	1.9727807338810242e-07	4.4922735183480255e-06	7.153537950148704e-08	5.10005164100954e-08	4.489360549461803e-06	7.148899204206592e-08	1.9701771630734712e-07	4.486328960020754e-06	7.144071533872827e-08	9.32151572780953e-08	4.48338586714813e-06	7.139384757286418e-08	1.9675583221468608e-07	4.4803428257936054e-06	7.134538783646315e-08	1.9662244126885213e-07	4.477291872575852e-06	7.129680177229723e-08	9.302738690635683e-08	4.474325815602781e-06	7.12495673621891e-08	9.293183471143909e-08	4.471349972581763e-06	7.120217687501992e-08	1.9622809371607868e-07	4.4682689813316e-06	7.11531117479363e-08	1.9609291314294595e-07	4.465176517107598e-06	7.110386381897558e-08	9.27417832071847e-08	4.462167592997221e-06	7.105594624041304e-08	1.958250863131499e-07	4.459052458949348e-06	7.100633735624849e-08	5.062355266208621e-08	4.456044618011233e-06	7.095843725115679e-08	9.255208127909013e-08	4.453004936406868e-06	7.091003028273287e-08	1.9542261997999627e-07	4.4498608478373695e-06	7.085996093403156e-08	1.9528447287261576e-07	4.446709258752171e-06	7.08097724564831e-08	9.23581499300417e-08	4.443647745956648e-06	7.076101872567927e-08	9.232824026466226e-08	4.440581600730725e-06	7.071219154521178e-08	1.9487674798727814e-07	4.437415842098612e-06	7.066177839778912e-08	9.216509693488322e-08	4.434344154621954e-06	7.06128635460858e-08	9.213490925256402e-08	4.431271182538884e-06	7.056392846733754e-08	9.203746041144631e-08	4.4281977023179835e-06	7.051498547009335e-08	9.197362062657546e-08	4.425124140305975e-06	7.046604127835272e-08	1.9419800802576577e-07	4.421954505520608e-06	7.041556724647983e-08	9.184394659916065e-08	4.418881008596283e-06	7.036662408937841e-08	1.9392412637139712e-07	4.4157109376288196e-06	7.031614296154732e-08	1.9378510668567354e-07	4.41253971324236e-06	7.026564328838124e-08	1.9364605996828994e-07	4.409366379274194e-06	7.021510979118453e-08	1.9350693501962315e-07	4.406189823385051e-06	7.016452472067087e-08	1.9336767276206553e-07	4.403008853599168e-06	7.011386907776231e-08	9.145045117080145e-08	4.39991869445957e-06	7.006465927420698e-08	4.9952133816929365e-08	4.396845274476315e-06	7.001571579657757e-08	1.9295792179615142e-07	4.393644792704902e-06	6.996474869473387e-08	9.128926202047803e-08	4.390532964302852e-06	6.99151932166323e-08	9.122460014092364e-08	4.3874129134034785e-06	6.986550672429652e-08	1.925440079722829e-07	4.384187380203954e-06	6.98141404752011e-08	9.109273792109577e-08	4.381051161887411e-06	6.976419663996415e-08	9.099435069767764e-08	4.377907920016897e-06	6.97141411481318e-08	1.92126498069701e-07	4.37466097083594e-06	6.966243444821143e-08	9.089476969966785e-08	4.371507117986714e-06	6.961221060474135e-08	9.082922923203025e-08	4.368350288007227e-06	6.956193973883665e-08	1.917064345885674e-07	4.3650943431955234e-06	6.951009096495702e-08	1.915633428862971e-07	4.361838894808758e-06	6.945825051889715e-08	1.9142030413920515e-07	4.358585557577975e-06	6.940644407263267e-08	1.9127740378898414e-07	4.355335650408263e-06	6.935469255651707e-08	9.049319155625847e-08	4.352187432267619e-06	6.930456053687095e-08	4.94099662169749e-08	4.349067332216125e-06	6.92548763643989e-08	9.036295387198598e-08	4.345927919985057e-06	6.920488464065143e-08	1.907220276390771e-07	4.342695372335392e-06	6.915340967766136e-08	4.930227261957307e-08	4.339586084944942e-06	6.910389723287857e-08	9.016597463825162e-08	4.336454367306867e-06	6.905402723925137e-08	1.9030694343508587e-07	4.333225214083334e-06	6.900260520114961e-08	4.9194911958459535e-08	4.330113744089188e-06	6.895305669211107e-08	8.996918187622796e-08	4.326973996895249e-06	6.890305739373449e-08	1.8989164540002415e-07	4.323730501895207e-06	6.885140548719794e-08	1.8974948201624166e-07	4.3204784124822154e-06	6.879961632112605e-08	1.8960687184231235e-07	4.317216517043524e-06	6.874767072118245e-08	8.970120457404733e-08	4.314042116453322e-06	6.869711833029757e-08	8.960253336460792e-08	4.310857885818152e-06	6.864640942876983e-08	1.8918450019595779e-07	4.307566156500081e-06	6.859398884460247e-08	8.946800257430995e-08	4.304364992427179e-06	6.85430108431284e-08	8.940149961073845e-08	4.301158139975997e-06	6.849194274912083e-08	1.8875798558785323e-07	4.2978493303376584e-06	6.843925167140933e-08	1.8861241738431746e-07	4.294540139035712e-06	6.838655522206627e-08	8.919739388075515e-08	4.291332149399119e-06	6.8335471017802e-08	1.8832573366528564e-07	4.288030972060165e-06	6.828290358685907e-08	4.868154406565724e-08	4.284860126425247e-06	6.823241212075189e-08	8.899631833885572e-08	4.2816746086542925e-06	6.818168748350043e-08	1.8790133977107045e-07	4.278402437422457e-06	6.812958333949313e-08	1.877577304678842e-07	4.275142283889059e-06	6.807767069294354e-08	4.853515802211708e-08	4.272014488357353e-06	6.802786558159073e-08	8.876192432621235e-08	4.268872909853396e-06	6.797784076014054e-08	8.86642991905775e-08	4.265739832222634e-06	6.792795089274732e-08	8.863157845956572e-08	4.26261296825133e-06	6.787815942117101e-08	1.870659967846528e-07	4.259393660924497e-06	6.782689522234094e-08	8.846745530181968e-08	4.256271235036044e-06	6.77771730730622e-08	1.8678839411038564e-07	4.253050618269389e-06	6.772588661060465e-08	1.8664735716945036e-07	4.249825192661389e-06	6.767452293626877e-08	1.865060400192613e-07	4.246592774475265e-06	6.762304739859296e-08	8.820160273984024e-08	4.243448592572682e-06	6.757297665351435e-08	8.816846530572873e-08	4.240295568459661e-06	6.752276493890503e-08	4.8140067773431605e-08	4.237157703680095e-06	6.747279467092538e-08	1.8595015048397417e-07	4.233890727981324e-06	6.742076856627371e-08	1.858065673077586e-07	4.230617111750798e-06	6.736863711817828e-08	8.790181434060622e-08	4.2274366686320145e-06	6.731798992695921e-08	1.8552276030198465e-07	4.224156877263445e-06	6.726576131067248e-08	1.85378509236123e-07	4.220878164706469e-06	6.72135505594516e-08	1.852343207006681e-07	4.217603383215216e-06	6.716140308533462e-08	4.788209074443201e-08	4.214456306470863e-06	6.711128976635286e-08	8.756598211786959e-08	4.211293358549336e-06	6.706092421458511e-08	8.746833558972903e-08	4.208140179843503e-06	6.701071460190915e-08	8.743474915409679e-08	4.204997645715276e-06	6.696067471680871e-08	1.845367700149036e-07	4.201770079516893e-06	6.690928088772923e-08	8.727055277826454e-08	4.1986493654576554e-06	6.685958842760086e-08	8.720574540068434e-08	4.195538278437992e-06	6.681004903583032e-08	8.714113904925436e-08	4.192435429479007e-06	6.67606404839279e-08	8.710848798265237e-08	4.1893390873252495e-06	6.671133512788877e-08	8.701240348240429e-08	4.186247455123381e-06	6.666210431940794e-08	1.8371505344898086e-07	4.183063692605101e-06	6.661140596890925e-08	1.8357552649854618e-07	4.179881158834038e-06	6.656072676952364e-08	1.8343600482428264e-07	4.176698456470463e-06	6.651004455850445e-08	1.8329641698599418e-07	4.1735146663130596e-06	6.645934481337652e-08	8.668375272411348e-08	4.170424498351912e-06	6.641013585122801e-08	8.661956719599108e-08	4.1673330700437406e-06	6.636090686126807e-08	1.8288530786704912e-07	4.164145889923635e-06	6.631015326659023e-08	8.652071986939779e-08	4.161054330540054e-06	6.626092262679806e-08	8.642493243866505e-08	4.157964671196739e-06	6.621172258712115e-08	8.639227710657117e-08	4.154878443111452e-06	6.61625775782143e-08	8.629664847636896e-08	4.151797357326703e-06	6.61135148619622e-08	8.623265083874607e-08	4.148722973147354e-06	6.606455925105665e-08	8.620024684575418e-08	4.145656658402859e-06	6.601573247880263e-08	1.819329902615628e-07	4.142505496925756e-06	6.59655549152142e-08	8.607106613980764e-08	4.13945857923349e-06	6.591703746839233e-08	1.816609606253591e-07	4.136328419183692e-06	6.586719458485014e-08	8.5942733363278e-08	4.1333021455905695e-06	6.58190059167428e-08	8.584852735716351e-08	4.130285532365507e-06	6.577097095640513e-08	4.6890815828762615e-08	4.127300373999252e-06	6.572343666719495e-08	1.811278807831675e-07	4.124207639182419e-06	6.567418910226117e-08	8.565966291531682e-08	4.121214180664057e-06	6.562652208847546e-08	1.808611519733619e-07	4.118133634738534e-06	6.557746799389599e-08	8.553352252722551e-08	4.115149558592439e-06	6.55299497818838e-08	4.671914839602718e-08	4.112190876914349e-06	6.548283570082001e-08	8.544127818590982e-08	4.109211921053214e-06	6.543539858147176e-08	8.537938574308275e-08	4.106234623395247e-06	6.538798774220249e-08	4.661798647156924e-08	4.103281156085876e-06	6.534095633350766e-08	1.8007468779798585e-07	4.1002148147241444e-06	6.529212753914708e-08	1.799400754917162e-07	4.097150582506672e-06	6.524333244637737e-08	4.651483243000431e-08	4.094203483292319e-06	6.51964027686538e-08	8.506754199978676e-08	4.0912377337896645e-06	6.514917634077832e-08	1.795457965256408e-07	4.088185136935985e-06	6.510056725795637e-08	4.6412970805859943e-08	4.08525273221172e-06	6.505387241046951e-08	8.488155968649754e-08	4.082305509635551e-06	6.500694192762887e-08	8.482032247499906e-08	4.079366999252917e-06	6.496015049357066e-08	8.47283405863404e-08	4.07643843105481e-06	6.491351767456706e-08	8.469842021095306e-08	4.073520823559254e-06	6.48670596572066e-08	4.624635385289409e-08	4.070636892051031e-06	6.482113809904771e-08	4.6213597583004724e-08	4.06776533709674e-06	6.477541379337795e-08	1.7851485881194196e-07	4.064795457652578e-06	6.472812396462038e-08	8.445652685912142e-08	4.0619288106811374e-06	6.468247801174286e-08	4.6114726303418516e-08	4.059096806414701e-06	6.463738368754495e-08	8.433813984523504e-08	4.056256426354395e-06	6.459215595425451e-08	8.424838200889429e-08	4.053428708518705e-06	6.454712974726689e-08	1.7788600512807702e-07	4.050524978920321e-06	6.450089302296382e-08	1.7775872027798262e-07	4.047633009304925e-06	6.445484336252193e-08	8.409999292500555e-08	4.044839276146383e-06	6.441035774898648e-08	1.7750954070018513e-07	4.041967533897322e-06	6.436462969999913e-08	1.773836976910039e-07	4.039104345787432e-06	6.431903759606246e-08	8.392281984903379e-08	4.036335468904569e-06	6.427494701843581e-08	1.7713688734653163e-07	4.033485881155798e-06	6.42295709659284e-08	1.770119915719861e-07	4.030641662789484e-06	6.418428018591239e-08	8.374700990138403e-08	4.027888570573884e-06	6.41404403073559e-08	8.368981271327716e-08	4.025139276672831e-06	6.409666078045619e-08	8.36326930672256e-08	4.022393459093039e-06	6.405293653551725e-08	8.354514911291753e-08	4.019651083722934e-06	6.400926709384452e-08	4.563510125835505e-08	4.0169326414757875e-06	6.396597882043996e-08	1.762858448608088e-07	4.014111806521815e-06	6.392106018509922e-08	4.557218941459302e-08	4.011402486117272e-06	6.387791749790628e-08	8.331686636426002e-08	4.008678927314361e-06	6.383454834335538e-08	8.326029648444077e-08	4.005962656689616e-06	6.379129556333229e-08	1.7580391473384913e-07	4.0031695678551106e-06	6.374681993170222e-08	4.544783686084396e-08	4.000492560057781e-06	6.37041931122637e-08	1.7556349909292227e-07	3.997722477334214e-06	6.366008463425939e-08	8.306303724136235e-08	3.995051210358948e-06	6.361755002953109e-08	8.297724955609983e-08	3.992394923754399e-06	6.357525432698843e-08	8.295235011471359e-08	3.989754824850904e-06	6.35332167066232e-08	1.7509172115035683e-07	3.987048557731194e-06	6.349012575996435e-08	1.7497290140643693e-07	3.984361147757466e-06	6.344733527631903e-08	4.5234119005684856e-08	3.981794458655957e-06	6.340646712469713e-08	4.520498191473138e-08	3.979245841129255e-06	6.336588675498671e-08	8.264902427531223e-08	3.976696357299944e-06	6.332529255440803e-08	8.262623393732039e-08	3.974164350481593e-06	6.328497651218906e-08	8.257363976837839e-08	3.971648975325177e-06	6.324492510086982e-08	8.24912813351614e-08	3.969149167852599e-06	6.320512132468462e-08	8.246946688424195e-08	3.966663638306999e-06	6.316554460812599e-08	8.238776596750854e-08	3.964191104993341e-06	6.312617452088985e-08	4.500534011775459e-08	3.961748065552189e-06	6.308727374733258e-08	1.738639534881129e-07	3.9592180753040515e-06	6.304698811421425e-08	1.7375311925134614e-07	3.956697650221978e-06	6.300685449938371e-08	8.221081991140258e-08	3.954264641208205e-06	6.296811262273739e-08	8.216027708599113e-08	3.9518389542939734e-06	6.292948715419267e-08	1.7342971735204848e-07	3.949341397102322e-06	6.288971710947591e-08	4.483693469735283e-08	3.94694652204575e-06	6.285158207601593e-08	8.200824389636727e-08	3.944540542709815e-06	6.281327021755039e-08	1.7310958479129587e-07	3.942062919261991e-06	6.277381756767901e-08	4.475431545307522e-08	3.939687936462333e-06	6.273599944604082e-08	8.182757009125935e-08	3.937303276784099e-06	6.269802739459119e-08	8.177804301069806e-08	3.93492703125758e-06	6.26601895295387e-08	1.7268750561674507e-07	3.932482657439321e-06	6.262126706772728e-08	8.167792298046237e-08	3.930126501621468e-06	6.258374962420986e-08	8.162898799468405e-08	3.927781985977496e-06	6.254641782717385e-08	8.158029523495092e-08	3.925450323532669e-06	6.250929100498966e-08	8.156163027938742e-08	3.923132726223126e-06	6.247238846166731e-08	1.7216933009715962e-07	3.920754522291036e-06	6.243452119893056e-08	1.720648479037388e-07	3.918393633512276e-06	6.2396929966003e-08	1.7196114269351609e-07	3.916051202535157e-06	6.235963293013749e-08	8.136636370525421e-08	3.9138028063126084e-06	6.232383344350877e-08	8.128998501381865e-08	3.911573678969099e-06	6.228834097375086e-08	8.124369687290631e-08	3.909364299766268e-06	6.225316309818201e-08	8.119782039335679e-08	3.907174910344004e-06	6.221830360083102e-08	8.118198209432566e-08	3.9050054429998435e-06	6.218376133277112e-08	8.113692088316623e-08	3.902855569017484e-06	6.214953098503202e-08	8.106267899436173e-08	3.900724656965601e-06	6.211560242865214e-08	8.101843682559201e-08	3.898611751302108e-06	6.208196037858999e-08	8.10041257677511e-08	3.89651565449996e-06	6.204858570634045e-08	1.7100186816890034e-07	3.894364397635536e-06	6.201433239587578e-08	4.4212751365821834e-08	3.892312436273762e-06	6.19816598123909e-08	8.087329081939231e-08	3.890258491498339e-06	6.194895532239669e-08	8.080113519652922e-08	3.888215736059758e-06	6.191642868541082e-08	8.078819733468084e-08	3.886182993142763e-06	6.188406121512163e-08	4.412000268852005e-08	3.88417344057658e-06	6.185206281795366e-08	4.409719808871867e-08	3.882172541825926e-06	6.182020213586275e-08	8.066265676316419e-08	3.880166575438945e-06	6.178826079992751e-08	2.6418765066057832e-05	73.333358048641	73.34658666773367	692.5851798597195
25	938.6824935482244	161.79683583550656	2077.971961931134	0.0028617456149318712	0.051521200943510946	0.009812832571551603	0.047973758287977314	0.8819071335041785	0.0013944042492694986	0.004528924829454233	0.0	8569.849604126563	1429.2145916525258	0.026054447844216476	0.0	2.8710965932279673	0.3026902555540644	7.102906857550842	0.0	4.02409941838095e-06	0.0	0.023773842908257837	4.090098306176751	4.979499878449312	0.25041398826529254	0.8938194210949345	120.57429667089313	1869.3083109842125	0.0	534.5000266601021	96.25545591212732	0.0	0.0014334883823848726	0.0	1.6747858807217608	0.11435432268590988	0.1944311250734892	2.4823901829118906	0.0	0.03664542998838686	0.03778598529046082	1.2282691050114114	1.2667370476887168	0.04942531427470586	1.2693807021796795	1.7117564155701683	0.0	1.9334013310712363e-05	0.0	0.24165289132736606	0.0	2.158304500530526	6.801695015402924e-07	0.0003564578783098837	0.007966292317923071	0.0002151245609477086	0.0	0.010030034063365334	0.008010438129997535	0.002138506114830472	0.03128314693454522	5889.315543772276	3.928402634111046	0.018082856812028605	0.0	0.07164306212110172	0.05877754254656964	0.011496538520086221	0.1436229190682587	0.0	0.18938020882979767	0.0	1.2666094372669146e-05	0.0	0.6632273215841993	0.007359100606868476	15.999641544996273	0.0	2.0001330357289967e-07	0.0	0.0001603004256080523	1.1282360862310065e-05	3.3134038808256054e-10	2.438505137836178e-06	1.0982075069747838e-05	4.6959906012313334e-09	0.031093564521712965	0.37440131236089985	2.8401658922551415e-09	2.711776313260592e-09	1.158234317005548e-12	1.1164152583863295e-05	3.930954833703017e-09	6.717476062289002e-06	7.213951642115374e-13	1.1154277497344953	0.0	0.0038774808779728945	0.775431185865651	0.25011242605822537	3.2081538140169464e-07	1.604077971371259e-07	0.00011890953987478168	4.1328382764464365e-07	8.265672450776886e-05	2.6662136251354058e-05	0.3270158863746281	9.887209970701926e-05	0.2719137263926894	4.117255297906406	0.0	0.0	2.803360100818144e-06	0.0	1.363924012938387e-06	1.611049097923717	0.0	268.47821107458697	21.57856599850668	2.5331496248872312e-05	0.0007427394079750055	0.0	7.133582370536845e-05	1.2030629550619615e-06	1.359889217554318e-06	0.0001986019340325456	2.5488502911096098e-08	0.0	8.163834576087938e-05	0.0006763948282042608	8.740704018726778e-08	1.0604966713227232e-08	0.43785112562015904	3.528959852944009e-05	1.6340800678795597e-08	9.942944354009602e-05	0.000806056909969539	3.069929597196302e-09	8.7351676460631e-06	0.0	3.647032894611258e-05	6.801695015402924e-07	4.097303235071059e-06	6.801709237529187e-07	1.8206142411015995e-13	8.529984132781145e-11	5.095132892649448e-05	1.9911253096706195e-08	2.6540666567405942e-06	1.7383874426322241	0.0006796528747025187	1.4781381355655561e-08	3.116910646017871e-12	9.724080567456858e-10	3.0609418947290025e-05	1.2776309015158227e-09	5.8124554167049635e-09	1.3571320401140024e-06	2.3308612312121764e-09	1.360616381213664e-06	0.00011374388932450478	0.0006973991444563767	0.0004533059747675331	1.7467129385592633e-09	2.3218176324830265e-10	1.846449091601124e-10	1.1362693907023128e-09	245.69603362508045	43.10381304911988	7.054162688316578e-05	4.364075171701817e-06	0.00016552762511300517	0.0	0.0005682531091281912	0.0026063520248806736	0.8956967760892898	7.21852050988802e-05	1.2432635820394064e-05	1.4740588351486523e-07	2.884455650335262e-06	6.253195508414076e-07	1.2067900429981112e-08	0.0007634876658934663	3.6348135550250676e-05	6.255903884612972e-08	0.05646263314565652	0.0	0.00029455989189516483	0.0	0.0	0.0	0.0	0.0	3.478287084696093	3.409924021559523e-06	2.6779495083768773e-08	4.631276871900326e-07	1.0060559033610327e-07	2.7152659777437765e-09	0.0002095772434758333	9.834623476008037e-06	1.0941158919311522e-08	0.0243595419552233	0.0	0.0001654091523539064	0.0	0.0	0.0	0.0	0.0	3.519681343424364	290.3096410808398	1.40680313269303	1.13466855024458e-05	3.061064639528574e-06	2.6648024287507586e-05	0.0	0.00010799003427858369	0.0004953065209003981	0.028758126302380015	1.3694185966380326e-05	8.709039186358293e-06	5.154945943873191e-07	1.1932037515342155e-05	2.58662493838373e-06	4.9928510652056543e-08	0.0005350052730560329	2.4810277569993606e-05	2.185057373187991e-07	0.04319753129807611	0.0	0.006424716207456098	0.0	0.0	0.0	0.0	0.0	3.489184226624644	219.52045591273787	69.98673229330343	0.00010955493090231269	3.630961964160825e-06	0.00025693678369670213	0.0	0.0007885085748639207	0.00361657686453734	1.4944460197000626	0.00010016848100428159	1.0336183174023459e-05	1.1438562935214829e-07	1.997817121787899e-06	4.3312008228017625e-07	8.35150221312411e-09	0.0006348709169100816	3.07943470993049e-05	4.858091209639826e-08	0.0487661725804535	0.0	0.00014680719034723024	0.0	3.208153814016947e-07	1.604077971371259e-07	1.604077971371259e-07	3.208157007109408e-07	3.4204803322248067	269.26163809523865	17.03970404247602	4.168312009182803e-05	6.281071730288007e-06	9.785663754582567e-05	0.0	0.0003679815950326955	0.0016877854302043346	0.3465726791235376	4.6734056935981974e-05	1.7928545094697348e-05	3.238416802079384e-07	6.949399521820458e-06	1.5065184475054934e-06	2.9089656106280887e-08	0.0011004386864814164	5.168553520445071e-05	1.3734840809677896e-07	0.07593589643406112	0.0	0.0010971539742110755	0.0	0.0	0.0	0.0	0.0	3.452433122431693	287.6469755878615	5.911796811691472	1.2608154650748081e-05	1.8126741159547934e-06	2.9610411453061397e-05	0.0	0.00011890622283453554	0.0005453756481227502	0.11893780093453221	1.5101982211582131e-05	5.150754813366184e-06	8.200496813685731e-08	1.8806586036631107e-06	4.0768976169067104e-07	7.875890007603699e-09	0.00031651969404502113	1.470053146155216e-05	3.476249526864693e-08	0.03056925280606363	0.0	0.0009195589815568812	0.0	0.0	0.0	0.0	0.0	3.510947701640953	258.5104122719861	32.49535576870011	5.063917461485929e-05	3.0700184399517397e-06	0.0001188570126405316	0.0	0.00042920260229867795	0.0019685823464167854	0.6668018026178754	5.4521860247156754e-05	8.734581867623408e-06	9.979298386508823e-08	2.055404715721081e-06	4.4558376982143573e-07	8.602490013044415e-09	0.0005365735936555434	2.536447109222497e-05	4.2337031107365466e-08	0.043270431943402625	0.0	0.00027807774742255104	0.0	0.0	0.0	0.0	0.0	3.4952476831656827	272.0624625778049	16.619288142331953	3.553137573624628e-05	4.698729948369693e-06	8.341953061484261e-05	0.0	0.0003169375839755222	0.0014536669280650588	0.33718541215924097	4.0254317512121234e-05	1.3390512646239108e-05	2.1196947099981034e-07	4.596326260777728e-06	9.964071743868134e-07	1.9241982768737912e-08	0.000822239453452019	3.853556994296691e-05	8.989397701718466e-08	0.05983419115544075	0.0	0.0008426288829845801	0.0	0.0	0.0	0.0	0.0	3.473392757300974	280.7730072003246	11.826365628713065	2.1586054777413948e-05	2.3881666640885713e-06	5.068818187636309e-05	0.0	0.0001987117204051936	0.0009114118619845919	0.23834388217114316	2.5240125016238968e-05	6.789960231254367e-06	9.238519690798863e-08	2.0678041235166746e-06	4.482619540207348e-07	8.65874100193913e-09	0.0004171881181428606	1.945735968041336e-05	3.917015841229998e-08	0.036372104652027275	0.0	0.0006048444467931744	0.0	0.0	0.0	0.0	0.0	3.5037938981354007	284.7307299124208	3.3645909377641154	2.1120353789253452e-05	5.324325063862814e-06	4.959686032801326e-05	0.0	0.00019715164912605508	0.0009042551757523798	0.0677861231706903	2.5012583181652906e-05	1.5182905214967643e-05	7.096229642449245e-07	1.6108178295541175e-05	3.4919450537276646e-06	6.741310484511216e-08	0.0009321481748032004	4.340680409271872e-05	3.008382809746031e-07	0.06617337929987224	0.0	0.004749817215010952	0.0	0.0	0.0	0.0	0.0	3.4613102961691715	275.2937189806559	16.70437065570187	2.8722908776304017e-05	2.7154297398577677e-06	6.743944209384325e-05	0.0	0.00025925114012044357	0.0011890822465767071	0.3379126768785724	3.293088900862951e-05	7.722976541014502e-06	9.864943228513197e-08	2.1646705626321686e-06	4.692631815332424e-07	9.063358840043407e-09	0.0004744736240269093	2.2200985898730247e-05	4.183243525727892e-08	0.039689841670443295	0.0	0.00048520950295019983	0.0	0.0	0.0	0.0	0.0	3.4996485199805796	279.49043106986386	7.79853951810552	2.8311587704895848e-05	5.839002552330231e-06	6.647835482917225e-05	0.0	0.0002594260793545091	0.0011898838542906782	0.157317169902647	3.293666099619775e-05	1.6659239285890436e-05	4.499497448063739e-07	1.002467690159555e-05	2.173168514063062e-06	4.1965260866025175e-08	0.0010226488921106602	4.7765885941959145e-05	1.9077973368596993e-07	0.07141668129698617	0.0	0.0022459226601719198	0.0	0.0	0.0	0.0	0.0	3.457084494947863	284.2322591825547	7.873876893946424	1.79562734398494e-05	2.734464831259934e-06	4.2167564945313164e-05	0.0	0.00016733250268920256	0.0007674876712817774	0.15846940191044684	2.125173576466801e-05	7.777251939324948e-06	1.3234500918824713e-07	2.9989029342610336e-06	6.501050841643731e-07	1.2557780889982477e-08	0.00047780604809020803	2.2234558856304405e-05	5.610726703089365e-08	0.039864778518287014	0.0	0.001041845444560041	0.0	0.0	0.0	0.0	0.0	3.4988597286445424	290.3752472923471	5.443532210963035	7.281064433320519e-06	3.22034547457297e-07	1.7100728194136117e-05	0.0	6.931909551885966e-05	0.0003179392558506211	0.10951925764533779	8.805897038989618e-06	9.136902876329272e-07	9.126014509222347e-09	2.1128685723889158e-07	4.5802721575033956e-08	8.849974440950253e-10	5.616940393991772e-05	2.6202158851133735e-06	3.8682930469131855e-09	0.015451446678064303	0.0	0.0001772328694881532	0.0	0.0	0.0	0.0	0.0	3.531113893833364	265.1044103448617	22.365267155548494	4.59806397530195e-05	5.528243465475567e-06	0.00010793685084350873	0.0	0.00039965637616928466	0.0018330653272891184	0.4565212486563825	5.076204414471721e-05	1.5767760342670186e-05	2.386370314409889e-07	5.041390212266852e-06	1.0928971917419058e-06	2.110181889977e-08	0.0009680011687649398	4.555768341377882e-05	1.0122289425763024e-07	0.06832243468717947	0.0	0.0007326997856282142	0.0	0.0	0.0	0.0	0.0	3.4626052108252727	290.3701095754092	4.938460189818511	7.719512238539317e-06	6.432372176509514e-07	1.8130456650024825e-05	0.0	7.349165848549838e-05	0.00033707711426699265	0.09943371170821393	9.335390680372001e-06	1.8256117742906512e-06	2.1290887694777086e-08	4.929209187815748e-07	1.0685529808995751e-07	2.0645811627250416e-09	0.00011222058192163664	5.212571914202798e-06	9.024684589825477e-09	0.01869834820619169	0.0	0.00038999944520790286	0.0	0.0	0.0	0.0	0.0	3.5267268847281534	263.7283303579962	26.283561878912856	4.480564093122411e-05	3.7603657885436516e-06	0.00010517594460726464	0.0	0.00038742401689504665	0.00177696051101303	0.5369297755706702	4.921268173846246e-05	1.0706224904455366e-05	1.3432790430530845e-07	2.8229507306971087e-06	6.119739267348361e-07	1.1816219752570467e-08	0.0006575729325721348	3.0968062137744385e-05	5.69801703875175e-08	0.05033562115772106	0.0	0.00042320519960441797	0.0	0.0	0.0	0.0	0.0	3.4860372557686454	264.20736562494983	23.819708004688017	4.6651317605990164e-05	5.182103015246279e-06	0.00010950931155405243	0.0	0.0004041141214528371	0.001853511248146984	0.4865592835510158	5.132952488318127e-05	1.4775285593123547e-05	2.1290682701192876e-07	4.482497308378851e-06	9.717385769038461e-07	1.8762299599060057e-08	0.0009071551003293608	4.271222039194267e-05	9.031113641374367e-08	0.06477432515561284	0.0	0.0006442604725510681	0.0	0.0	0.0	0.0	0.0	3.4672479343188822	210.42574448502566	78.49281386482203	0.0001254680440036678	3.908182833639046e-06	0.0002942030312884824	0.0	0.0008656287414084489	0.003970296607829381	1.6938998145911406	0.00010996570783315656	1.112871727837524e-05	1.2455680097964438e-07	2.0844213418325514e-06	4.5190153357258995e-07	8.710601303834834e-09	0.0006834962074162281	3.336766466999823e-05	5.291434250772171e-08	0.05181466801226343	0.0	0.00013944149803700245	0.0	0.0	0.0	0.0	0.0	3.4844129503827372	160.21163981956434	129.68469599865634	0.00022332440971826076	2.364920355605367e-06	0.0005231261909529921	0.0	0.0011730894750888409	0.005380497619734779	2.992106096479363	0.00014902813077762424	6.723717868935171e-06	7.646217141264912e-08	9.70784516463558e-07	2.1048564542925285e-07	4.04700112942425e-09	0.0004131203757835796	2.1334371647036428e-05	3.252988178934595e-08	0.0361511136578903	0.0	4.7714877369647804e-05	0.0	0.0	0.0	0.0	0.0	3.504639341937177	0.00019478680590674223	1.3639047852396024e-06	5.245798293372413e-06	1.3635048612771427e-06	0.0003918851247979936	0.00027229405140681486	8.785494968599193e-05	0.0	0.0	0.0	0.0	1.3614674423405444e-06	2.815467087153525e-06	0.0	0.00019443451023316822	1.3614449980138991e-06	5.236337743076745e-06	1.361038747585918e-06	1.3614646275846727e-06	8.769469455771522e-05	0.0003911709687345324	0.00027179647840414804	0.0	0.0	0.0	1.3589795382303565e-06	2.786981387217793e-06	0.0	0.0001940783010518567	1.3589569138967882e-06	5.226768338894944e-06	1.3585452456653079e-06	1.3589766843859685e-06	8.753290974396769e-05	0.000390449661864976	0.0002712943121397093	0.0	0.0	0.0	1.3564686752512658e-06	2.79195867335848e-06	0.0	0.0001937189467124114	1.3564457397862105e-06	5.217110098376838e-06	1.3560297351553126e-06	1.3564657897600526e-06	8.736991607432978e-05	0.000389722742946719	0.00027078853109059094	0.0	0.0	0.0	1.3539397449802772e-06	2.803671339244002e-06	0.0	0.00019335714358670864	1.3539165304068137e-06	5.207382466002724e-06	1.353497089395371e-06	1.3539368344718372e-06	8.720597234046352e-05	0.0003889916024441052	0.00027027988416986027	0.0	0.0	0.0	1.3513964893127779e-06	2.791227739559118e-06	0.0	0.00019299338008858864	1.351373143645218e-06	5.197600290135593e-06	1.3509507242068357e-06	1.3513935577440275e-06	8.704116280326459e-05	0.00038825702060667607	0.00026976854044872287	0.0	0.0	0.0	1.3488397489967239e-06	2.785946822202107e-06	0.0	0.0001926276531651224	1.348816231847095e-06	5.187766097570193e-06	1.3483906135023274e-06	1.3488367957150157e-06	8.68753433295049e-05	0.00038751839447167527	0.0002692539898289424	0.0	0.0	0.0	1.3462669703805223e-06	2.7536342602240745e-06	0.0	0.00019225956700043753	1.3462433719840266e-06	5.177870580997202e-06	1.3458139841419771e-06	1.346263991576735e-06	8.670834754477799e-05	0.0003867745031593996	0.00026873575410472954	0.0	0.0	0.0	1.343675764319552e-06	2.8084088237402937e-06	0.0	0.00019188877796631648	1.3436517502726409e-06	5.167902910744301e-06	1.3432184335934067e-06	1.343672758075539e-06	8.654018946009434e-05	0.0003860249477127415	0.00026821398097578503	0.0	0.0	0.0	1.3410668745278572e-06	2.7732777168013633e-06	0.0	0.00019151559032384757	1.3410427270596701e-06	5.157868298746575e-06	1.3406060970715346e-06	1.3410638441432567e-06	8.637115318762042e-05	0.0003852710321217839	0.0002676896167095226	0.0	0.0	0.0	1.3384450356143155e-06	2.7644764887496045e-06	0.0	0.00019114069335330927	1.3384207707396933e-06	5.147783918717458e-06	1.3379818020292502e-06	1.338441987656337e-06	8.620153884114714e-05	0.0003845144839187612	0.0002671635662275018	0.0	0.0	0.0	1.3358147709096397e-06	2.745577534146562e-06	0.0	0.0001907647031236094	1.3357904874420871e-06	5.137667491607925e-06	1.3353498588881561e-06	1.3358117106629427e-06	8.603150598872869e-05	0.00038375628890531473	0.0002666362544438164	0.0	0.0	0.0	1.333178201495635e-06	2.7569637393186664e-06	0.0	0.00019038781263419678	1.3331537362461993e-06	5.127526181174806e-06	1.3327116150874056e-06	1.3331751307547872e-06	8.586105237726105e-05	0.0003829963930611416	0.0002661076329803902	0.0	0.0	0.0	1.3305350834148072e-06	2.7434325230646115e-06	0.0	0.00019000999929287535	1.3305105876685017e-06	5.117360266517253e-06	1.3300669108841408e-06	1.3305320019100045e-06	8.569016990327518e-05	0.00038223457259389267	0.0002655776849757897	0.0	0.0	0.0	1.3278853327759065e-06	2.749717725854974e-06	0.0	0.0001896312286673076	1.3278606844735515e-06	5.107168371955769e-06	1.3274155060680755e-06	1.3278822406560422e-06	8.551889279584988e-05	0.0003814708857134809	0.0002650465441662826	0.0	0.0	0.0	1.3252296196420946e-06	2.732493005438615e-06	0.0	0.00018925166388898912	1.3252049687103026e-06	5.09695411542883e-06	1.324758543958871e-06	1.3252265184384955e-06	8.534732597324138e-05	0.00038070583851352327	0.0002645145504446	0.0	0.0	0.0	1.3225696442083164e-06	2.731686248944583e-06	0.0	0.0001888715257676836	1.3225449064333356e-06	5.086723132823393e-06	1.3220975707809916e-06	1.3225665361825633e-06	8.5175567423215e-05	0.0003799399168328027	0.00026398200732952247	0.0	0.0	0.0	1.319906924055645e-06	2.7081112968216036e-06	0.0	0.0001884910622157333	1.3198822461417692e-06	5.076482149215602e-06	1.3194343218285898e-06	1.3199038114558158e-06	8.500372456197506e-05	0.0003791735668247654	0.0002634492494535285	0.0	0.0	0.0	1.3172431324289225e-06	2.7276801196750587e-06	0.0	0.0001881104647761021	1.3172183059556885e-06	5.066236233950219e-06	1.316770138061575e-06	1.3172400175858917e-06	8.483189926255879e-05	0.00037840716879887276	0.00026291660348589486	0.0	0.0	0.0	1.3145799032180486e-06	2.6854395453584605e-06	0.0	0.000187730056359496	1.3145552630880862e-06	5.055993758842013e-06	1.3141072804373926e-06	1.3145767890066105e-06	8.466025761211712e-05	0.0003776414547843475	0.0002623845920998263	0.0	0.0	0.0	1.311919850178669e-06	2.7086762470898803e-06	0.0	0.0001873501288397279	1.3118951208660907e-06	5.045762427502257e-06	1.3114477923504614e-06	1.3119167398626179e-06	8.448892612973857e-05	0.00037687708216217107	0.0002618535976750863	0.0	0.0	0.0	1.309264884716829e-06	2.6850247793651397e-06	0.0	0.00018697101310597512	1.3092402929467592e-06	5.035551525164347e-06	1.308793989341724e-06	1.3092617810660233e-06	8.4318016833414e-05	0.00037611466563821657	0.0002613239426055648	0.0	0.0	0.0	1.3066166175583586e-06	2.6697737575106696e-06	0.0	0.00018659287367872777	1.3065921172319418e-06	5.025366202407183e-06	1.3061470217504018e-06	1.3066135220983404e-06	8.4147563852124e-05	0.0003753543845374098	0.0002607957127138046	0.0	0.0	0.0	1.3039754768178464e-06	2.6932809706912178e-06	0.0	0.00018621573855013548	1.303950910266619e-06	5.0152076805222625e-06	1.303507084678442e-06	1.303972390076849e-06	8.39775722945552e-05	0.0003745961783561975	0.00026026892580970843	0.0	0.0	0.0	1.3013415516449239e-06	2.6589954187472927e-06	0.0	0.00018583968909888414	1.301317194257206e-06	5.005077967571114e-06	1.3008747481102578e-06	1.3013384742528922e-06	8.380810888800236e-05	0.0003738402345605131	0.0002597438096801731	0.0	0.0	0.0	1.2987159820217022e-06	2.68931506680094e-06	0.0	0.0001854648308106437	1.2986915423404812e-06	4.994979263860201e-06	1.2982507516030876e-06	1.2987129156570268e-06	8.363926016084417e-05	0.0003730868984469739	0.0002592206536597304	0.0	0.0	0.0	1.2961002156752284e-06	2.6639494329593514e-06	0.0	0.00018509147504660244	1.296075996909513e-06	4.9849194207144325e-06	1.295637275644566e-06	1.2960971630703566e-06	8.347118265822657e-05	0.0003723369120832678	0.00025869994860147123	0.0	0.0	0.0	1.2934967071480313e-06	2.6785073515826294e-06	0.0	0.0001847199028521666	1.2934725100735172e-06	4.97490594520102e-06	1.2930362876578494e-06	1.293493671311338e-06	8.330399112458366e-05	0.00037159085180753107	0.0002581820411719494	0.0	0.0	0.0	1.290907189320022e-06	2.6532760427658997e-06	0.0	0.00018435041360349207	1.2908832563857194e-06	4.964947202766859e-06	1.2904498827229577e-06	1.2909041728062963e-06	8.31377996091773e-05	0.0003708492499366265	0.0002576672732797968	0.0	0.0	0.0	1.2883333711522362e-06	2.667815551127739e-06	0.0	0.00018398317619833506	1.2883094965264004e-06	4.955048044402713e-06	1.2878792425756189e-06	1.2883303759341742e-06	8.29726738551117e-05	0.0003701123813956425	0.0002571558438244397	0.0	0.0	0.0	1.28577624689705e-06	2.6511442547545845e-06	0.0	0.00018361838577906524	1.2857526214626301e-06	4.945213820924028e-06	1.28532573303811e-06	1.2857732747030766e-06	8.280870334994886e-05	0.0003693806258020868	0.0002566480309500705	0.0	0.0	0.0	1.283237207312342e-06	2.6176798762958023e-06	0.0	0.00018325622616331672	1.2832139079481297e-06	4.935449442766168e-06	1.2827906409038682e-06	1.2832342599080597e-06	8.264597395027115e-05	0.00036865436948118913	0.0002561441015787806	0.0	0.0	0.0	1.2807175870468335e-06	2.636042352721396e-06	0.0	0.00018289684448060973	1.2806943822274404e-06	4.925758856866511e-06	1.2802749961050615e-06	1.2807146662360557e-06	8.248455023836246e-05	0.0003679339120020068	0.00025564425464118706	0.0	0.0	0.0	1.278218380689804e-06	2.618991629097063e-06	0.0	0.00018254044275093061	1.2781954701628484e-06	4.916147547585684e-06	1.2777802126994642e-06	1.2782154882124348e-06	8.232452055507576e-05	0.0003672196437708845	0.0002551487630990098	0.0	0.0	0.0	1.275740953005192e-06	2.641740470967916e-06	0.0	0.00018218715768384314	1.2757181315182594e-06	4.9066192064631154e-06	1.275307247634561e-06	1.275738090556566e-06	8.216594856482831e-05	0.0003665118327686646	0.000254657825965995	0.0	0.0	0.0	1.2732862991445488e-06	2.6289120783262914e-06	0.0	0.000181837194177001	1.2732637873119114e-06	4.897179298653024e-06	1.272857535286893e-06	1.273283468502947e-06	8.200893079601397e-05	0.00036581090568498675	0.00025417174400997286	0.0	0.0	0.0	1.2708559230234284e-06	2.6280844159099037e-06	0.0	0.00018149072439924233	1.2708336340868181e-06	4.887832425937941e-06	1.2704322808986564e-06	1.2708531260434437e-06	8.185354408275833e-05	0.0003651172245560696	0.00025369075341292557	0.0	0.0	0.0	1.268451005451296e-06	2.6107954325503935e-06	0.0	0.00018114794387112117	1.2684290609446086e-06	4.878583931421074e-06	1.2680328529702548e-06	1.268448243886815e-06	8.169986858818374e-05	0.00036443117105741934	0.0002532150973670509	0.0	0.0	0.0	1.2660727621233372e-06	2.6181934053045192e-06	0.0	0.00018080898670868342	1.2660510462732555e-06	4.869437579156238e-06	1.2656601900369264e-06	1.2660700374623187e-06	8.154795644272664e-05	0.00036375297996805794	0.00025274493349816365	0.0	0.0	0.0	1.263721980969884e-06	2.6091657299552647e-06	0.0	0.00018047399540261627	1.2637006108906689e-06	4.860397296127871e-06	1.263315289370018e-06	1.263719294501733e-06	8.139787128443327e-05	0.000363082912719078	0.0002522804600454743	0.0	0.0	0.0	1.2613996532353805e-06	2.586865512168739e-06	0.0	0.00018014310310027922	1.26137867273267e-06	4.851466612656248e-06	1.2609990831000507e-06	1.2613970062982202e-06	8.124968029457418e-05	0.0003624212457247743	0.000251821889723241	0.0	0.0	0.0	1.2591068427138722e-06	2.6316530692403067e-06	0.0	0.0001798164271057334	1.259086019319964e-06	4.842648556802048e-06	1.2587123925907711e-06	1.2591042368687037e-06	8.110344318519354e-05	0.0003617682439755307	0.0002513694106386182	0.0	0.0	0.0	1.2568444900909281e-06	2.547786327668979e-06	0.0	0.0001794942034908576	1.2568242875935987e-06	4.833949423945595e-06	1.2564568704540344e-06	1.2568419270483759e-06	8.095926576134575e-05	0.00036112439705266385	0.0002509233492187577	0.0	0.0	0.0	1.2546142274236008e-06	2.5823171667651164e-06	0.0	0.00017917653396731464	1.2545942050663588e-06	4.825372012481274e-06	1.2542332285624937e-06	1.2546117088152986e-06	8.081718742985959e-05	0.00036048989494991016	0.00025048382362521845	0.0	0.0	0.0	1.25241664531961e-06	2.577794241219271e-06	0.0	0.00017886358751077966	1.2523969857765217e-06	4.816920992599189e-06	1.252042649527361e-06	1.2524141725770147e-06	8.067727848176567e-05	0.00035986504832614713	0.0002500510487188741	0.0	0.0	0.0	1.2502528179313766e-06	2.588963337261908e-06	0.0	0.00017855548000928192	1.2502334590096372e-06	4.808599554427127e-06	1.2498859444385049e-06	1.250250392334122e-06	8.053959019737064e-05	0.0003592500747278513	0.0002496251829662557	0.0	0.0	0.0	1.2481235375665616e-06	2.5769618772366595e-06	0.0	0.00017825235289033525	1.2481046160450956e-06	4.800411510671436e-06	1.247764103279622e-06	1.2481211603694117e-06	8.040418728754096e-05	0.00035864526224256934	0.0002492064266499074	0.0	0.0	0.0	1.2460298056217792e-06	2.5767475335117424e-06	0.0	0.00017795431685270705	1.246011235549899e-06	4.792359856259497e-06	1.245677900915563e-06	1.2460274780633398e-06	8.027111708811997e-05	0.000358050837275463	0.0002487949238271758	0.0	0.0	0.0	1.2439723422494085e-06	2.544405309918642e-06	0.0	0.00017766150805003858	1.2439542941151659e-06	4.784448347851051e-06	1.2436282902570478e-06	1.2439700654337635e-06	8.014043379565852e-05	0.00035746705824483965	0.00024839083782316867	0.0	0.0	0.0	1.2419519638407046e-06	2.5651797621505725e-06	0.0	0.00017737398326011106	1.2419342224398866e-06	4.7766786428614035e-06	1.2416156685157323e-06	1.2419497386376036e-06	8.00121564087623e-05	0.0003568940107682478	0.00024799422423467637	0.0	0.0	0.0	1.2399689482148406e-06	2.53621742361261e-06	0.0	0.00017709183957333814	1.2399517205963709e-06	4.769053434526074e-06	1.2396407151816152e-06	1.239966775329383e-06	7.988632754691254e-05	0.0003563318702345033	0.00024760521523946663	0.0	0.0	0.0	1.2380239562637332e-06	2.5065192432906633e-06	0.0	0.00017681514455939243	1.238007256368076e-06	4.761574521989946e-06	1.237703903279049e-06	1.2380218364043323e-06	7.976298150093496e-05	0.0003557807759975326	0.00024722391936403545	0.0	0.0	0.0	1.2361175307311844e-06	2.5283404071474707e-06	0.0	0.00017654394602938645	1.2361011468320875e-06	4.754243124324091e-06	1.235805567609061e-06	1.2361154647176456e-06	7.964214313318648e-05	0.0003552408409712839	0.00024685041478924376	0.0	0.0	0.0	1.2342500625767414e-06	2.540405443235333e-06	0.0	0.00017627833885005507	1.2342340526461515e-06	4.747061782335493e-06	1.2339463722624902e-06	1.2342480512839724e-06	7.952385313077996e-05	0.0003547122611716767	0.0002464848255563198	0.0	0.0	0.0	1.2324221719019168e-06	2.5486096145198936e-06	0.0	0.00017601840206149492	1.2324065459102245e-06	4.740032696818935e-06	1.2321268703881044e-06	1.2324202161000106e-06	7.940814114457856e-05	0.00035419517902154793	0.00024612723999856975	0.0	0.0	0.0	1.230634300193991e-06	2.5418057282970417e-06	0.0	0.0001757642047075714	1.230619135372796e-06	4.733157825186767e-06	1.2303475451148728e-06	1.230632400473757e-06	7.929503388077925e-05	0.00035368970806342877	0.00024577773890064914	0.0	0.0	0.0	1.2288868512761563e-06	2.529367577055983e-06	0.0	0.00017551579527697728	1.2288721710235515e-06	4.726438513927126e-06	1.2286087357898351e-06	1.228885008128459e-06	7.918455370063948e-05	0.000353195933133668	0.00024543639224087197	0.0	0.0	0.0	1.2271801750730327e-06	2.5258551379572476e-06	0.0	0.00017527321671302143	1.2271659463194684e-06	4.719875891594671e-06	1.2269107430662813e-06	1.2271783890219372e-06	7.907672287044105e-05	0.0003527139466013969	0.00024510327017396446	0.0	0.0	0.0	1.22551462241469e-06	2.53432639652661e-06	0.0	0.00017503651794329865	1.2255007972627075e-06	4.713471250287304e-06	1.225253909482747e-06	1.2255128940406478e-06	7.897156321404945e-05	0.00035224385664221297	0.0002447784389210052	0.0	0.0	0.0	1.2238905243346642e-06	2.519084876880301e-06	0.0	0.00017480576650009716	1.2238772117635226e-06	4.707226466867748e-06	1.2236387076587275e-06	1.2238888541460648e-06	7.88690988876438e-05	0.00035178579220662573	0.00024446196855658933	0.0	0.0	0.0	1.2223082309652634e-06	2.504442353352795e-06	0.0	0.00017458099221119005	1.222295436790724e-06	4.701142492154055e-06	1.2220653461212553e-06	1.2223066192296447e-06	7.876933376752599e-05	0.00035133978522073337	0.00024415386525475456	0.0	0.0	0.0	1.2207677728845519e-06	2.527912309762412e-06	0.0	0.00017436216822345248	1.2207553240937635e-06	4.695218757049648e-06	1.2205336366204519e-06	1.2207662195773423e-06	7.867224892054194e-05	0.00035090574914756613	0.00024385406688451428	0.0	0.0	0.0	1.2192688392658968e-06	2.518333459347498e-06	0.0	0.00017414929206736868	1.2192568772200444e-06	4.689455275879888e-06	1.2190435617240978e-06	1.2192673441910068e-06	7.857784211417203e-05	0.0003504836607251317	0.00024356256643124656	0.0	0.0	0.0	1.2178113950317044e-06	2.4848254056494494e-06	0.0	0.00017394235125369546	1.2178000050471358e-06	4.683851698183375e-06	1.2175950340335668e-06	1.2178099579887793e-06	7.848611069363417e-05	0.0003500734971390802	0.0002432793574165803	0.0	0.0	0.0	1.2163954078777536e-06	2.4657975736104983e-06	0.0	0.0001737413221333742	1.2163845282621553e-06	4.678407333942079e-06	1.216187888101867e-06	1.2163940287541455e-06	7.839704655453043e-05	0.00034967522204262504	0.00024300441572089066	0.0	0.0	0.0	1.2150207572560407e-06	2.49175984047268e-06	0.0	0.00017354617720061842	1.2150102493380015e-06	4.673121423238878e-06	1.2148219314232844e-06	1.215019435989118e-06	7.831063642086321e-05	0.00034928878372898596	0.00024273769915144323	0.0	0.0	0.0	1.2136872321508877e-06	2.4799037550781895e-06	0.0	0.00017335691837551054	1.213677192812636e-06	4.6679940606791596e-06	1.213497177360587e-06	1.2136859686258968e-06	7.822687739086251e-05	0.00034891417561612865	0.0002424791962664636	0.0	0.0	0.0	1.2123947752310696e-06	2.4687342827094958e-06	0.0	0.0001731735254839898	1.2123852353733975e-06	4.6630247724454815e-06	1.2122134845699725e-06	1.2123935692108317e-06	7.814575666837801e-05	0.00034855134091562034	0.00024222886521893164	0.0	0.0	0.0	1.2111431771525557e-06	2.481568580745089e-06	0.0	0.00017299594804979793	1.2111340380246467e-06	4.658212255117203e-06	1.2109704996173118e-06	1.2111420282910042e-06	7.806724935465597e-05	0.00034820016610927077	0.00024198662743974575	0.0	0.0	0.0	1.2099320450007352e-06	2.474786720213636e-06	0.0	0.0001728241486772511	1.2099233485460746e-06	4.653555538891093e-06	1.2097679606659967e-06	1.2099309528827325e-06	7.799133696616915e-05	0.00034786056980969126	0.00024175242424042493	0.0	0.0	0.0	1.2087610852637054e-06	2.4923576778466566e-06	0.0	0.00017265807080720362	1.208752781444414e-06	4.649053141365959e-06	1.2086054717290377e-06	1.208760049404601e-06	7.791799125279541e-05	0.0003475324320977999	0.00024152616590821112	0.0	0.0	0.0	1.2076298492707556e-06	2.466972398455297e-06	0.0	0.00017249767150025788	1.207622052909962e-06	4.644703971388405e-06	1.2074827321132361e-06	1.2076288690789262e-06	7.78471886494395e-05	0.0003472156544567619	0.00024130777661950713	0.0	0.0	0.0	1.20653795776529e-06	2.4507138236778004e-06	0.0	0.00017234287373826828	1.2065306433166907e-06	4.640506030917764e-06	1.206399202555058e-06	1.206537032510485e-06	7.77788904757158e-05	0.000346910066061334	0.000241097134176202	0.0	0.0	0.0	1.2054847996423573e-06	2.48893602880312e-06	0.0	0.00017219356738479172	1.2054777964482764e-06	4.636456411858675e-06	1.2053541119962888e-06	1.2054839284799772e-06	7.771304496535988e-05	0.00034661543278530004	0.0002408940769859919	0.0	0.0	0.0	1.2044695668846666e-06	2.45760645216317e-06	0.0	0.00017204968669913342	1.2044630596835888e-06	4.632553373603104e-06	1.2043470001991903e-06	1.20446874891441e-06	7.764962181745007e-05	0.00034633161672729235	0.00024069851057528498	0.0	0.0	0.0	1.2034917870972476e-06	2.4585203895838175e-06	0.0	0.00017191112414041294	1.2034856828841814e-06	4.628794031081844e-06	1.2033771143590784e-06	1.203491021391832e-06	7.758857190489488e-05	0.0003460584011673863	0.0002405102818734325	0.0	0.0	0.0	1.2025506948879821e-06	2.4795544036693367e-06	0.0	0.00017177777409631972	1.2025449334941787e-06	4.62517556692468e-06	1.202443715142614e-06	1.2025499804812057e-06	7.75298452722947e-05	0.00034579557027300116	0.0002403292342369671	0.0	0.0	0.0	1.2016455069503845e-06	2.4643339520700862e-06	0.0	0.00017164954551725654	1.2016401886368971e-06	4.621695585810788e-06	1.2015461651012674e-06	1.2016448427868395e-06	7.747339710042129e-05	0.00034554292996335725	0.0002401552264026925	0.0	0.0	0.0	1.2007755168522906e-06	2.4625500828293582e-06	0.0	0.00017152631293670064	1.2007705860555184e-06	4.618350771804449e-06	1.20068358585733e-06	1.2007749017603805e-06	7.741916776056703e-05	0.0003453002135167913	0.00023998807199975092	0.0	0.0	0.0	1.199939792663394e-06	2.4774892901813395e-06	0.0	0.00017140794191840752	1.199935193760351e-06	4.615137540620037e-06	1.1998550362937183e-06	1.1999392253955735e-06	7.736709592926839e-05	0.00034506714033419924	0.00023982758088612037	0.0	0.0	0.0	1.1991373836717101e-06	2.450178862450633e-06	0.0	0.00017129431744491525	1.199133205221968e-06	4.612052790234208e-06	1.1990597112981539e-06	1.1991368629786618e-06	7.731713111236281e-05	0.000344843477413374	0.0002396735974453426	0.0	0.0	0.0	1.198367511840767e-06	2.4445680423944617e-06	0.0	0.00017118531084057436	1.1983637122937812e-06	4.609093027588236e-06	1.1982967101930212e-06	1.1983670365190236e-06	7.726921681735191e-05	0.00034462897025015066	0.0002395259471754249	0.0	0.0	0.0	1.1976293046917767e-06	2.432621617656707e-06	0.0	0.00017108080356438704	1.197625882405165e-06	4.606255050374514e-06	1.1975652032107575e-06	1.1976288735690048e-06	7.722329903889784e-05	0.00034442338242711505	0.0002393844618030906	0.0	0.0	0.0	1.1969219208154242e-06	2.44818021857145e-06	0.0	0.00017098066081412005	1.196918780065602e-06	4.603535260709677e-06	1.1968642466787366e-06	1.1969215326762375e-06	7.717931386400686e-05	0.00034422643702046815	0.00023924894085965184	0.0	0.0	0.0	1.1962443577512453e-06	2.458725460119144e-06	0.0	0.00017088475488201204	1.1962415304470654e-06	4.600930294340437e-06	1.196192946508674e-06	1.1962440112631538e-06	7.713719893410614e-05	0.0003440378632356171	0.00023911918789670117	0.0	0.0	0.0	1.195595633100341e-06	2.4757946846843745e-06	0.0	0.0001707929290743208	1.1955930588663602e-06	4.598436018459943e-06	1.1955502056891406e-06	1.195595326773961e-06	7.709687910530665e-05	0.0003438573300962265	0.00023899496718167426	0.0	0.0	0.0	1.1949745680605928e-06	2.448445362422205e-06	0.0	0.00017070504055695805	1.1949723851330275e-06	4.596048663656538e-06	1.194935024244028e-06	1.1949743002672789e-06	7.705828654125252e-05	0.00034368453713047847	0.00023887606630260596	0.0	0.0	0.0	1.1943801004662787e-06	2.4669349391920756e-06	0.0	0.0001706208919966739	1.1943781410937127e-06	4.593762968186595e-06	1.1943460207483792e-06	1.19437986947153e-06	7.702133008717021e-05	0.0003435190793418422	0.00023876220136097024	0.0	0.0	0.0	1.1938108107588572e-06	2.4358620831895766e-06	0.0	0.00017054032231281284	1.1938092084522144e-06	4.591574631184378e-06	1.1937820675727774e-06	1.1938106147623261e-06	7.698593551298648e-05	0.00034336062694600625	0.0002386531413411288	0.0	0.0	0.0	1.1932655438150663e-06	2.4526040434753028e-06	0.0	0.00017046312797864478	1.1932641674090521e-06	4.589478192035799e-06	1.1932417399959347e-06	1.1932653809713645e-06	7.695201029196921e-05	0.0003432087663878163	0.00023854859921094092	0.0	0.0	0.0	1.1927428644642896e-06	2.4287246831547326e-06	0.0	0.00017038913394213235	1.1927417934003676e-06	4.587468940929234e-06	1.1927238126480397e-06	1.1927427329181615e-06	7.691947580741719e-05	0.0003430631428073849	0.00023844833181201788	0.0	0.0	0.0	1.1922415569423006e-06	2.4539526934743964e-06	0.0	0.00017031813453784674	1.1922406409789772e-06	4.5855413183276736e-06	1.1922268459116688e-06	1.1922414548662744e-06	7.688824107180474e-05	0.0003429233437867439	0.0002383520584713056	0.0	0.0	0.0	1.1917602179533008e-06	2.4909076909595646e-06	0.0	0.0001702499571627363	1.1917594921873827e-06	4.5836906395353006e-06	1.1917496316336415e-06	1.1917601435893989e-06	7.68582305000951e-05	0.00034278902667297077	0.00023825954631100728	0.0	0.0	0.0	1.1912976831800702e-06	2.443116467692974e-06	0.0	0.00017018444337437878	1.1912972275183777e-06	4.581912598464436e-06	1.1912910607898706e-06	1.1912976348420903e-06	7.682937435264707e-05	0.00034265987888837716	0.0002381705799844505	0.0	0.0	0.0	1.1908528759314952e-06	2.442204407223124e-06	0.0	0.00017012141749341117	1.190852612761214e-06	4.580202447990882e-06	1.190849903655915e-06	1.1908528519754195e-06	7.680159326900953e-05	0.0003425355497388528	0.00023808491305161465	0.0	0.0	0.0	1.1904245639862694e-06	2.457846962338519e-06	0.0	0.00017006070660218899	1.190424442537345e-06	4.578555552128924e-06	1.1904249497728573e-06	1.190424562746768e-06	7.677480707963474e-05	0.0003424156877062985	0.00023800229534232643	0.0	0.0	0.0	1.1900114964112064e-06	2.4537042674975982e-06	0.0	0.00017000214074706864	1.1900115403599598e-06	4.57696738624845e-06	1.190015009372814e-06	1.1900115161405747e-06	7.674893572954614e-05	0.00034229994156997445	0.00023792247643966734	0.0	0.0	0.0	1.1896124210093706e-06	2.4528815258794943e-06	0.0	0.00016994553327535477	1.189612616020354e-06	4.575432988440966e-06	1.1896187757723783e-06	1.1896124598475308e-06	7.67238916409227e-05	0.0003421879244665059	0.00023784518275738606	0.0	0.0	0.0	1.1892259697447792e-06	2.4626069208521474e-06	0.0	0.00016989068130145372	1.1892262635805812e-06	4.573946951653615e-06	1.1892348286725966e-06	1.1892260257269483e-06	7.66995808134025e-05	0.00034207921878473844	0.0002377701214287673	0.0	0.0	0.0	1.1888506782106243e-06	2.4392354137343e-06	0.0	0.00016983739373940379	1.1888511551628985e-06	4.572504168953377e-06	1.1888618304037166e-06	1.1888507492988331e-06	7.667591561117354e-05	0.00034197343421468095	0.00023769701997569244	0.0	0.0	0.0	1.1884851839759993e-06	2.4351511195277365e-06	0.0	0.00016978545397629396	1.1884857785790203e-06	4.571098824367357e-06	1.1884982646466978e-06	1.1884852680920194e-06	7.665279789258087e-05	0.00034187013296435776	0.00023762557402206376	0.0	0.0	0.0	1.188127965153613e-06	2.453105822484267e-06	0.0	0.00016973464353860202	1.1881286051603489e-06	4.569725038438901e-06	1.1881426020823965e-06	1.1881280602124448e-06	7.663012925616392e-05	0.0003417688752815478	0.00023755547880241758	0.0	0.0	0.0	1.1877774979301312e-06	2.444765753977738e-06	0.0	0.00016968475925936943	1.1877782097572698e-06	4.568377329761628e-06	1.187793420563003e-06	1.1877776018607981e-06	7.66078189399239e-05	0.00034166925403182597	0.00023748645374441405	0.0	0.0	0.0	1.1874323794833832e-06	2.4179126947674418e-06	0.0	0.00016963560554678886	1.18743321745822e-06	4.567050410076226e-06	1.1874493509862817e-06	1.1874324902544656e-06	7.658578017548177e-05	0.00034157087874658035	0.00023741823099389646	0.0	0.0	0.0	1.187091270598992e-06	2.4215691061425508e-06	0.0	0.0001695869696747489	1.1870921299665488e-06	4.565738516466866e-06	1.187108904333965e-06	1.1870913862355113e-06	7.656391903431358e-05	0.00034147332694275413	0.00023735052077638422	0.0	0.0	0.0	1.1867527224747635e-06	2.4392195436843697e-06	0.0	0.000169538656109201	1.186753568936857e-06	4.5644363473455925e-06	1.1867707119349738e-06	1.186752841071944e-06	7.654214913563899e-05	0.00034137621135057355	0.00023728305645629827	0.0	0.0	0.0	1.1864154019900179e-06	2.4504864582342617e-06	0.0	0.00016949047769369981	1.1864162164417852e-06	4.563138833535087e-06	1.186433463748979e-06	1.1864155217002818e-06	7.652038720761845e-05	0.0003412791607187501	0.000237215580540847	0.0	0.0	0.0	1.1860780217132597e-06	2.4488735000450274e-06	0.0	0.0001694422604000066	1.1860788508144117e-06	4.561841276200002e-06	1.1860959416025536e-06	1.1860781407214437e-06	7.649855488115267e-05	0.0003411818272974702	0.00023714785009597029	0.0	0.0	0.0	1.1857393669746503e-06	2.431718484594543e-06	0.0	0.00016939382414794978	1.1857402119478601e-06	4.560538828767961e-06	1.1857568849312797e-06	1.1857394834660222e-06	7.647657038632547e-05	0.000341083848421911	0.00023707961129498724	0.0	0.0	0.0	1.1853981686237695e-06	2.436435387953954e-06	0.0	0.00016934497764861786	1.1853989638374618e-06	4.55922635283259e-06	1.1854149546916396e-06	1.1853982807665612e-06	7.645434666146875e-05	0.00034098483706213116	0.00023701059382827438	0.0	0.0	0.0	1.1850530750915814e-06	2.453966161700972e-06	0.0	0.00016929552873146372	1.1850537638582792e-06	4.557898684525177e-06	1.1850688056718296e-06	1.1850531810331097e-06	7.643179659932683e-05	0.0003408844049479147	0.00023694052750115877	0.0	0.0	0.0	1.1847027353966297e-06	2.4427585391625416e-06	0.0	0.00016924530362069903	1.184703396476276e-06	4.556551148749592e-06	1.1847172214350744e-06	1.1847028332761366e-06	7.640884183376684e-05	0.00034078220230595885	0.00023686916948496424	0.0	0.0	0.0	1.1843459354008726e-06	2.437702575075371e-06	0.0	0.00016919411090668104	1.1843465204211927e-06	4.555178586746579e-06	1.184358862123713e-06	1.1843460233629572e-06	7.63853964512136e-05	0.0003406778456942823	0.00023679625380804102	0.0	0.0	0.0	1.1839813452640936e-06	2.4484479522479736e-06	0.0	0.00016914176061954541	1.1839818035560466e-06	4.553775874856234e-06	1.183992397965144e-06	1.1839814214714027e-06	7.636137529156872e-05	0.0003405709551568225	0.00023672151690968602	0.0	0.0	0.0	1.1836076472045683e-06	2.4446868047589526e-06	0.0	0.00016908807669657123	1.1836080097222922e-06	4.5523382585280294e-06	1.183616596546366e-06	1.1836077098415504e-06	7.633669973077149e-05	0.0003404611795000519	0.00023664471569347217	0.0	0.0	0.0	1.1832236257720832e-06	2.4276899118191846e-06	0.0	0.00016903288476369073	1.1832239136603047e-06	4.550861025106878e-06	1.1832302372814073e-06	1.183223673055119e-06	7.63112921445291e-05	0.0003403481713141402	0.00023656561033829124	0.0	0.0	0.0	1.182828081901819e-06	2.4085366832723673e-06	0.0	0.00016897600980682678	1.1828282836690846e-06	4.5493394371116665e-06	1.1828320951179593e-06	1.1828281120880286e-06	7.628507505505163e-05	0.000340231583218278	0.0002364839617520747	0.0	0.0	0.0	1.182419820187902e-06	2.4713857889302123e-06	0.0	0.00016891726058631285	1.1824197738966557e-06	4.547768318001955e-06	1.1824208314285853e-06	1.182419831588885e-06	7.625796372698821e-05	0.00034011103556764354	0.00023639950834121503	0.0	0.0	0.0	1.1819975327165984e-06	2.4294450524635912e-06	0.0	0.00016885649347198926	1.1819973700620617e-06	4.546143766460176e-06	1.181995440864266e-06	1.1819975236982631e-06	7.622989514860462e-05	0.00033998624604632776	0.00023631205597319797	0.0	0.0	0.0	1.181560248885524e-06	2.443440498001296e-06	0.0	0.00016879353618305047	1.1815598584353113e-06	4.544461114081085e-06	1.1815547175137018e-06	1.1815602178739623e-06	7.620079302069629e-05	0.00033985687389806153	0.00023622136907674828	0.0	0.0	0.0	1.1811067908861035e-06	2.43860839135746e-06	0.0	0.00016872824787358016	1.1811062465209204e-06	4.54271654339098e-06	1.181097675501483e-06	1.181106736355198e-06	7.617059495621118e-05	0.0003397226408063279	0.00023612725504834248	0.0	0.0	0.0	1.1806361957405307e-06	2.4448186641868413e-06	0.0	0.00016866046957057118	1.1806354157447129e-06	4.540905752022063e-06	1.1806232020568982e-06	1.1806361162039623e-06	7.613923028889258e-05	0.00033958323133770736	0.00023602949559430015	0.0	0.0	0.0	1.1801473720189863e-06	2.466635365934461e-06	0.0	0.00016859006313704755	1.1801463939706273e-06	4.539025000850162e-06	1.1801303302573551e-06	1.1801472660290196e-06	7.610663774583088e-05	0.00033943837151874736	0.0002359279015511298	0.0	0.0	0.0	1.179639373943145e-06	2.4323168466666394e-06	0.0	0.00016851688961894867	1.1796382020031984e-06	4.537070523567449e-06	1.1796180874700556e-06	1.1796392400911822e-06	7.607275603856839e-05	0.00033928778681259345	0.00023582228394132489	0.0	0.0	0.0	1.1791112566763173e-06	2.418123783596302e-06	0.0	0.00016844081472988442	1.1791098930883598e-06	4.535038678634884e-06	1.179085533737522e-06	1.1791110936046138e-06	7.603752602333838e-05	0.0003391312122703955	0.00023571246043723574	0.0	0.0	0.0	1.178562108631163e-06	2.4333535527966086e-06	0.0	0.00016836169619898581	1.1785604640296237e-06	4.532925607410572e-06	1.1785316732147794e-06	1.178561915032886e-06	7.600088500975915e-05	0.00033896836732831114	0.00023559823774179023	0.0	0.0	0.0	1.1779909633744776e-06	2.421208699571704e-06	0.0	0.00016827941744907015	1.1779890908952774e-06	4.5307281407144355e-06	1.1779556899167906e-06	1.1779907379949536e-06	7.596278197906192e-05	0.0003387990235934539	0.0002354794587934854	0.0	0.0	0.0	1.1773970356535826e-06	2.4276925455527716e-06	0.0	0.00016819385176353838	1.177394879056198e-06	4.528442837460109e-06	1.1773566968806517e-06	1.1773967772929711e-06	7.5923161273755e-05	0.00033862293196445186	0.00023535595212377197	0.0	0.0	0.0	1.176779468179213e-06	2.436830934384153e-06	0.0	0.00016810488221028483	1.1767770023096802e-06	4.52606651973906e-06	1.1767338756353694e-06	1.1767791756911605e-06	7.588197170155489e-05	0.00033843986302257116	0.00023522756014834642	0.0	0.0	0.0	1.1761374730854454e-06	2.413148483899777e-06	0.0	0.0001680124154034711	1.1761347988933382e-06	4.5235966420964335e-06	1.1760865725365116e-06	1.1761371453791938e-06	7.583917280836303e-05	0.0003382496350426606	0.00023509415863832604	0.0	0.0	0.0	1.1754704292868113e-06	2.4568583796730922e-06	0.0	0.00016791632898592368	1.175467404010382e-06	4.5210298781693276e-06	1.1754139311419426e-06	1.1754700653305507e-06	7.579471109864798e-05	0.0003380520081959783	0.00023495558294384022	0.0	0.0	0.0	1.174777513593272e-06	2.4294115973127254e-06	0.0	0.0001678165351489851	1.174774193680042e-06	4.518363827781455e-06	1.1747153368563015e-06	1.174777112414511e-06	7.574854884658426e-05	0.00033784681313126863	0.00023481171740719536	0.0	0.0	0.0	1.1740581477809775e-06	2.4311947859526814e-06	0.0	0.00016771294244767576	1.1740545196899464e-06	4.515595997588928e-06	1.1739901496214118e-06	1.1740577084718384e-06	7.570064638810822e-05	0.00033763387225919684	0.0002346624401611334	0.0	0.0	0.0	1.1733117225682003e-06	2.396869535055683e-06	0.0	0.00016760548080647258	1.1733078830502836e-06	4.512724468170792e-06	1.1732378789678374e-06	1.173311244275367e-06	7.565097378216154e-05	0.0003374130513251691	0.00023450765954975217	0.0	0.0	0.0	1.1725377797334991e-06	2.420913178751523e-06	0.0	0.00016749404912824912	1.1725335683973737e-06	4.509746487921158e-06	1.1724578172694793e-06	1.1725372616617212e-06	7.559948696153436e-05	0.0003371841529540293	0.0002343472400614264	0.0	0.0	0.0	1.1717356417735845e-06	2.4231200725167906e-06	0.0	0.0001673785772768577	1.1717310762880814e-06	4.506660135678374e-06	1.1716494736327378e-06	1.1717350831824547e-06	7.554615605444785e-05	0.00033694704268685176	0.00023418109034653738	0.0	0.0	0.0	1.1709048520030145e-06	2.4066417472273838e-06	0.0	0.00016725901142692105	1.17090002120933e-06	4.5034639284678965e-06	1.1708124713411261e-06	1.1709042522147818e-06	7.549095862340164e-05	0.0003367016190338895	0.00023400914214064285	0.0	0.0	0.0	1.1700450691641742e-06	2.397363647871781e-06	0.0	0.00016713528572436027	1.1700399326303147e-06	4.5001560563017415e-06	1.1699463494829637e-06	1.170044427565689e-06	7.543386695336117e-05	0.0003364477569107123	0.00023383131090798072	0.0	0.0	0.0	1.169155870647299e-06	2.3988216850452333e-06	0.0	0.00016700734045923458	1.1691503830048417e-06	4.496734874515021e-06	1.1690506901557033e-06	1.1691551866944601e-06	7.53748560649416e-05	0.00033618534360721307	0.00023364752055614126	0.0	0.0	0.0	1.1682368760575227e-06	2.3936582119644124e-06	0.0	0.0001668751334670616	1.1682310670308142e-06	4.493199208595235e-06	1.1681251982790226e-06	1.1682361492734134e-06	7.53139089793708e-05	0.0003359143021698196	0.00023345771984855962	0.0	0.0	0.0	1.167287829281902e-06	2.394988374986331e-06	0.0	0.00016673861996754767	1.1672816619598411e-06	4.489547816951342e-06	1.1671695604558695e-06	1.1672870592594832e-06	7.525100735238827e-05	0.00033563454967769726	0.0002332618531966349	0.0	0.0	0.0	1.1663084524413608e-06	2.3830980979604285e-06	0.0	0.0001665977717936156	1.1663019607680101e-06	4.485779903071457e-06	1.166183579585681e-06	1.166307638837521e-06	7.518614046970626e-05	0.00033534603708550295	0.00023305988875891494	0.0	0.0	0.0	1.1652985863972799e-06	2.380497726812761e-06	0.0	0.0001664525605813405	1.1652917558411348e-06	4.481894668195277e-06	1.165167057184451e-06	1.1652977289375491e-06	7.511929738427635e-05	0.00033504871434069213	0.0002328517938723176	0.0	0.0	0.0	1.1642580678978878e-06	2.3887712105459876e-06	0.0	0.00016630296121834947	1.164250862144071e-06	4.477891400400289e-06	1.1641198175303093e-06	1.1642571663714335e-06	7.505046865661502e-05	0.00033474253812445365	0.00023263754056754226	0.0	0.0	0.0	1.1631867571613346e-06	2.402502015933709e-06	0.0	0.00016614895550390936	1.1631791426021933e-06	4.473769572215707e-06	1.163041733285809e-06	1.1631858114219791e-06	7.497964803887785e-05	0.00033442747942297277	0.00023241711081261468	0.0	0.0	0.0	1.1620845640945661e-06	2.3810507655393634e-06	0.0	0.00016599055615163676	1.1620766769899411e-06	4.4695294902170016e-06	1.1619328935108102e-06	1.162083574062946e-06	7.490684313122901e-05	0.0003341035711552064	0.00023219052943155633	0.0	0.0	0.0	1.1609516128808615e-06	2.426508141824212e-06	0.0	0.00016582773625464054	1.1609432685321622e-06	4.465170397348687e-06	1.1607931099160626e-06	1.1609505785407844e-06	7.483204348531659e-05	0.0003337707658608095	0.00023195776519630476	0.0	0.0	0.0	1.1597877474380001e-06	2.355753864568006e-06	0.0	0.00016566054067864618	1.1597792213622961e-06	4.46069346308716e-06	1.1596226966311294e-06	1.1597866688313629e-06	7.475527138097524e-05	0.0003334291617492938	0.00023171888856953155	0.0	0.0	0.0	1.1585933201491008e-06	2.3634279441453414e-06	0.0	0.00016548895300746533	1.1585844123307848e-06	4.456098213559305e-06	1.1584215388003477e-06	1.1585921973875614e-06	7.467652111242943e-05	0.0003330787322662516	0.00023147388304429112	0.0	0.0	0.0	1.1573682485384844e-06	2.386389119222445e-06	0.0	0.00016531298428202105	1.157358909730925e-06	4.451384911191105e-06	1.157189713773133e-06	1.1573670817927551e-06	7.459579953914493e-05	0.00033271950669325786	0.00023122277117853016	0.0	0.0	0.0	1.1561126454605694e-06	2.3869961292866626e-06	0.0	0.00016513267077678098	1.1561029578384943e-06	4.446554495246581e-06	1.1559274755382817e-06	1.1561114349660468e-06	7.451312503867559e-05	0.0003323515655956154	0.00023096561131416392	0.0	0.0	0.0	1.1548268026935059e-06	2.35631215963967e-06	0.0	0.00016494805652647772	1.1548168549986735e-06	4.441608112941397e-06	1.1546351324082077e-06	1.1548255487541656e-06	7.442851952241935e-05	0.00033197500534535033	0.00023070247276147306	0.0	0.0	0.0	1.153511066857947e-06	2.381624151387945e-06	0.0	0.0001647591562588043	1.1535006950966021e-06	4.4365461251239295e-06	1.1533127875412227e-06	1.1535097698470116e-06	7.434199150655451e-05	0.00033158986275111434	0.00023043338318997996	0.0	0.0	0.0	1.1521655763649694e-06	2.36395758651519e-06	0.0	0.00016456603323097106	1.1521549113122549e-06	4.4313701976108995e-06	1.1519608838051398e-06	1.152164236719126e-06	7.425357148802931e-05	0.00033119627265050934	0.0002301584384603297	0.0	0.0	0.0	1.1507908105838011e-06	2.383007615613503e-06	0.0	0.0001643687202137736	1.1507797237781189e-06	4.426081176815112e-06	1.1505796506603693e-06	1.1507894288057374e-06	7.416327612876978e-05	0.0003307943082187453	0.00022987769149799598	0.0	0.0	0.0	1.1493870342054865e-06	2.402334402212458e-06	0.0	0.00016416728581413929	1.14937560407707e-06	4.420680876282467e-06	1.1491695684160584e-06	1.1493856108615615e-06	7.40711381521295e-05	0.0003303841143214481	0.00022959124493949684	0.0	0.0	0.0	1.1479547604723186e-06	2.370151091335584e-06	0.0	0.00016396180479061955	1.1479430660702065e-06	4.4151712721466405e-06	1.1477311604482085e-06	1.1479532961885936e-06	7.397719322542198e-05	0.00032996584886211064	0.00022929921066061363	0.0	0.0	0.0	1.146494548828558e-06	2.3680214952062997e-06	0.0	0.0001637523362913215	1.146482515371379e-06	4.409553924233329e-06	1.1462648408525269e-06	1.1464930442964492e-06	7.388146975678839e-05	0.00032953963753546523	0.00022900167788741439	0.0	0.0	0.0	1.1450068454625844e-06	2.3492683150229457e-06	0.0	0.00016353896935062176	1.1449945668541216e-06	4.403831197214511e-06	1.144771232928218e-06	1.145005301431544e-06	7.378400963010155e-05	0.0003291056661838126	0.00022869877760979106	0.0	0.0	0.0	1.1434923053813519e-06	2.345067440472125e-06	0.0	0.000163321778359917	1.1434797326437102e-06	4.398005060569951e-06	1.1432508574753602e-06	1.1434907226583235e-06	7.36848481703586e-05	0.00032866409137134885	0.00022839062052443032	0.0	0.0	0.0	1.1419514821277518e-06	2.3577552463527267e-06	0.0	0.00016310084151299428	1.1419385522560967e-06	4.3920775891493825e-06	1.1417042619053434e-06	1.1419498615791367e-06	7.358402227017943e-05	0.00032821507669867375	0.00022807732209061785	0.0	0.0	0.0	1.140384953052819e-06	2.3835175613159354e-06	0.0	0.0001628762514587087	1.1403716662291733e-06	4.386051246344512e-06	1.1401320948161832e-06	1.140383295599626e-06	7.348157539128244e-05	0.00032775881496309824	0.0002277590181634151	0.0	0.0	0.0	1.1387933974880492e-06	2.3188602833930266e-06	0.0	0.0001626481436491849	1.1387800137973911e-06	4.379929644355311e-06	1.1385353044352667e-06	1.138791704107475e-06	7.337757051367776e-05	0.00032729558583922486	0.00022743590523582795	0.0	0.0	0.0	1.1371777979612205e-06	2.3230464096843354e-06	0.0	0.00016241659127260162	1.1371640995765681e-06	4.37371472380479e-06	1.1369144031337509e-06	1.1371760696932105e-06	7.327204225674522e-05	0.00032682554265719754	0.0002271080917068788	0.0	0.0	0.0	1.1355386965213896e-06	2.3298405891922408e-06	0.0	0.0001621817059547845	1.1355246968766213e-06	4.367409458744278e-06	1.1352701723489155e-06	1.1355369344598365e-06	7.316504265350453e-05	0.0003263489164116268	0.000226775739994212	0.0	0.0	0.0	1.133876905312548e-06	2.3699141478834377e-06	0.0	0.0001619435923423133	1.133862530171786e-06	4.361016635395433e-06	1.1336033446631782e-06	1.1338751106071053e-06	7.305662056795519e-05	0.0003258659240278184	0.00022643900267651433	0.0	0.0	0.0	1.1321931872831327e-06	2.3270671488422883e-06	0.0	0.00016170240453204185	1.132178669815799e-06	4.354540370277815e-06	1.1319149988127824e-06	1.1321913611384647e-06	7.294684723382024e-05	0.00032537688220986153	0.0002260981017099943	0.0	0.0	0.0	1.1304886522707733e-06	2.3309612814388328e-06	0.0	0.00016145825036226473	1.1304738634498297e-06	4.3479835387382925e-06	1.1302058897163773e-06	1.1304867959481207e-06	7.283577277782382e-05	0.00032488201366619304	0.0002257531934688307	0.0	0.0	0.0	1.128764082195425e-06	2.3373922492919405e-06	0.0	0.00016121125975901679	1.128749013331111e-06	4.341349610801067e-06	1.128476926906778e-06	1.1287621970050905e-06	7.272345730221365e-05	0.00032438158557507383	0.00022540446525577654	0.0	0.0	0.0	1.1270204136201395e-06	2.3028145070702567e-06	0.0	0.00016096159580155026	1.12700525384098e-06	4.33464294927691e-06	1.1267292519889635e-06	1.1270185009217107e-06	7.260997586934407e-05	0.00032387593182205176	0.00022505215074518554	0.0	0.0	0.0	1.1252588149657382e-06	2.324157323611309e-06	0.0	0.00016070936854966418	1.1252433488191128e-06	4.327866491832663e-06	1.124963635427574e-06	1.1252568761678507e-06	7.249537949026728e-05	0.0003233652790919982	0.00022469640897297162	0.0	0.0	0.0	1.1234800814568713e-06	2.292347594906546e-06	0.0	0.00016045475645155228	1.123464540630085e-06	4.32102501661011e-06	1.123181326407377e-06	1.1234781180132408e-06	7.237975008350452e-05	0.0003228499919075935	0.0002243374948088837	0.0	0.0	0.0	1.1216854874883939e-06	2.3196083783777884e-06	0.0	0.00016019787445181347	1.1216696275522937e-06	4.314121593739177e-06	1.1213831295848947e-06	1.1216835008988473e-06	7.226314081037335e-05	0.0003223303066074235	0.00022397557391573946	0.0	0.0	0.0	1.1198758614175329e-06	2.2844420210853152e-06	0.0	0.00015993891832823302	1.119859973815927e-06	4.307161470090265e-06	1.1195704154481274e-06	1.11987385322503e-06	7.214564129122841e-05	0.00032180662216228117	0.0002236109249562458	0.0	0.0	0.0	1.1180525965998007e-06	2.3053180882274937e-06	0.0	0.00015967801329536287	1.1180364501459453e-06	4.3001479944488825e-06	1.1177440605393726e-06	1.1180505683892764e-06	7.202730920990126e-05	0.00032127919514036795	0.00022324372753714723	0.0	0.0	0.0	1.1162165911082616e-06	2.2802243155228645e-06	0.0	0.00015941534972516345	1.1162003833114434e-06	4.293086269614749e-06	1.1159053975031913e-06	1.1162145445039904e-06	7.190823167441852e-05	0.00032074841332084883	0.0002228742524852978	0.0	0.0	0.0	1.1143691991167773e-06	2.2832774993140472e-06	0.0	0.00015915108110579453	1.1143528422966459e-06	4.285980406918282e-06	1.1140555007947337e-06	1.1143671357826273e-06	7.178847906254634e-05	0.0003202145899073474	0.00022250271870930083	0.0	0.0	0.0	1.112511515205243e-06	2.2699665107658115e-06	0.0	0.0001588853856174617	1.11249506905121e-06	4.278835182944706e-06	1.1121956177126154e-06	1.1125094368419553e-06	7.166813287091526e-05	0.0003196780877183935	0.00022212937956510884	0.0	0.0	0.0	1.1106448061892402e-06	2.2661575767930044e-06	0.0	0.00015861843422996567	1.1106282553764535e-06	4.271655181409574e-06	1.1103269450803544e-06	1.1106427145333698e-06	7.154727127022305e-05	0.0003191392547978951	0.00022175447804904152	0.0	0.0	0.0	1.1087702870837182e-06	2.2749161277550576e-06	0.0	0.00015835039831732373	1.1087535963104802e-06	4.264444998488439e-06	1.1084506825481263e-06	1.1087681839051737e-06	7.142597252723718e-05	0.00031859843968009795	0.00022137825739646966	0.0	0.0	0.0	1.106889174095949e-06	2.2782618847402616e-06	0.0	0.0001580814611358635	1.1068723697317852e-06	4.257209548964593e-06	1.106568112944631e-06	1.1068870611950521e-06	7.130432033941456e-05	0.000318056015073441	0.00022100097772401027	0.0	0.0	0.0	1.1050027678417392e-06	2.260158087194364e-06	0.0	0.00015781182062396437	1.1049859574622197e-06	4.249954147434975e-06	1.1046806218647477e-06	1.1050006470515302e-06	7.118240479483683e-05	0.0003175123823161009	0.00022062291879757995	0.0	0.0	0.0	1.1031124671753177e-06	2.3056109851521063e-06	0.0	0.0001575416346771747	1.1030954610938864e-06	4.242683030691862e-06	1.1027893146030526e-06	1.1031103403534754e-06	7.106029789360086e-05	0.0003169678620604375	0.00022024430430310607	0.0	0.0	0.0	1.1012193905505896e-06	2.2803521227104294e-06	0.0	0.00015727111813728718	1.101202380525464e-06	4.235401967467208e-06	1.1008956950800504e-06	1.1012172595790681e-06	7.093809740550208e-05	0.0003164228898476602	0.00021986543785266571	0.0	0.0	0.0	1.099325056054231e-06	2.2667028025254984e-06	0.0	0.0001570004666029163	1.099308081868108e-06	4.228116211950083e-06	1.0990011325075905e-06	1.0993229228412642e-06	7.081589222285023e-05	0.00031587786174792454	0.0002194865954064929	0.0	0.0	0.0	1.0974308435071125e-06	2.272506918886444e-06	0.0	0.0001567298589016914	1.0974138139181648e-06	4.220830567120842e-06	1.0971068787000543e-06	1.0974287099806311e-06	7.069376364715008e-05	0.0003153331400075422	0.00021910802937881574	0.0	0.0	0.0	1.0955380149993462e-06	2.24079882395677e-06	0.0	0.0001564595156026114	1.0955211180883998e-06	4.21355096141872e-06	1.095214477658422e-06	1.0955358831062518e-06	7.057181172875836e-05	0.0003147891705711887	0.00021873005023908778	0.0	0.0	0.0	1.0936481228938602e-06	2.2588657108570186e-06	0.0	0.00015618960387352773	1.0936311624674808e-06	4.206281887434155e-06	1.0933250995722524e-06	1.0936459945967133e-06	7.045011231370452e-05	0.0003142462915038783	0.00021835289335873597	0.0	0.0	0.0	1.0917623440602288e-06	2.2577271086317397e-06	0.0	0.00015592033321782054	1.091745411750748e-06	4.199028978559293e-06	1.0914402109780063e-06	1.0917602213340195e-06	7.032876030564493e-05	0.0003137049259005459	0.00021797685315039274	0.0	0.0	0.0	1.0898821505721722e-06	2.253838957677084e-06	0.0	0.0001556519055992455	1.0898652783907185e-06	4.191797667266797e-06	1.0895612256310207e-06	1.0898800354024461e-06	7.020784709651384e-05	0.00031316548126274457	0.00021760221306709615	0.0	0.0	0.0	1.0880089597017755e-06	2.2253990671305646e-06	0.0	0.00015538453666147226	1.0879922710019173e-06	4.184593755894082e-06	1.0876896530432188e-06	1.0880068540809743e-06	7.008747017262376e-05	0.00031262839231924227	0.00021722927539877395	0.0	0.0	0.0	1.0861442829027946e-06	2.2395253981695924e-06	0.0	0.0001551184022818243	1.0861276201370018e-06	4.177421977318226e-06	1.0858267243599822e-06	1.0861421888274695e-06	6.996770901054471e-05	0.00031209401351000123	0.00021685828656669884	0.0	0.0	0.0	1.0842893522837862e-06	2.2246872935084396e-06	0.0	0.00015485371926345412	1.0842728433377065e-06	4.170288168233985e-06	1.0839739572039346e-06	1.084287271752677e-06	6.984866145508396e-05	0.0003115627812646299	0.00021648954985942497	0.0	0.0	0.0	1.0824456842859997e-06	2.21123609122834e-06	0.0	0.00015459068681087054	1.0824293349274936e-06	4.16319769141898e-06	1.0821327460073935e-06	1.0824436192963207e-06	6.973041741253212e-05	0.00031103509659940727	0.0002161233439610208	0.0	0.0	0.0	1.0806146723285024e-06	2.214116150764721e-06	0.0	0.00015432949764441882	1.0805984445344405e-06	4.156155737764229e-06	1.0803044398086702e-06	1.080612624876189e-06	6.961306372089129e-05	0.00031051134692314356	0.0002157599379479413	0.0	0.0	0.0	1.0787976617874912e-06	2.230917032019512e-06	0.0	0.00015407033878303417	1.0787814820014343e-06	4.149167345144225e-06	1.0784903477353383e-06	1.078795633862405e-06	6.949668462033883e-05	0.0003099919080595603	0.0002153995928272429	0.0	0.0	0.0	1.0769959576913778e-06	2.2005995914464283e-06	0.0	0.00015381344093750383	1.0769800639226772e-06	4.142238731270404e-06	1.0766920847515711e-06	1.0769939512764978e-06	6.938138388413743e-05	0.0003094772430603985	0.0002150426300259535	0.0	0.0	0.0	1.0752111671617893e-06	2.2130608581225103e-06	0.0	0.00015355897598161582	1.0751953946382668e-06	4.135374528251064e-06	1.0749108539653185e-06	1.0752091842265834e-06	6.926723880862038e-05	0.0003089676968316376	0.0002146892889508888	0.0	0.0	0.0	1.073444487222214e-06	2.190254513992642e-06	0.0	0.00015330716127000664	1.0734289981366964e-06	4.128580597645633e-06	1.0731481768414857e-06	1.0734425297255506e-06	6.915434695364044e-05	0.0003084637048275016	0.00021433987164014593	0.0	0.0	0.0	1.071697428043258e-06	2.1897736485388263e-06	0.0	0.0001530581768455135	1.0716821368090709e-06	4.121861794858544e-06	1.0714053136652975e-06	1.0716954979241251e-06	6.904278911871053e-05	0.00030796562770793955	0.00021399462823197538	0.0	0.0	0.0	1.0699712402991576e-06	2.1826413725208137e-06	0.0	0.00015281222135119177	1.069956204106872e-06	4.1152234793954925e-06	1.069683654917482e-06	1.0699693394795227e-06	6.893265432023602e-05	0.0003074738629024878	0.00021365383421299023	0.0	0.0	0.0	1.068267301399758e-06	2.2091414834695285e-06	0.0	0.00015256946239261887	1.0682523762987623e-06	4.10867017544586e-06	1.067984373815864e-06	1.0682654317783664e-06	6.8824017548642e-05	0.0003069887453001869	0.0002133177215804153	0.0	0.0	0.0	1.0665867713075319e-06	2.179331691490165e-06	0.0	0.00015233012300057053	1.0665722188808938e-06	4.102207904261228e-06	1.0663090315459118e-06	1.0665849347594661e-06	6.871697855435106e-05	0.0003065107203870408	0.00021298659890758013	0.0	0.0	0.0	1.064931192856469e-06	2.198731771744559e-06	0.0	0.00015209436110402447	1.064916841259596e-06	4.095840932891706e-06	1.0646587335831359e-06	1.0649293912241524e-06	6.861160778180748e-05	0.00030604010289068625	0.00021266068397839203	0.0	0.0	0.0	1.0633016549364058e-06	2.1924278912959927e-06	0.0	0.00015186236961964138	1.0632875986701756e-06	4.089574473908051e-06	1.0630348303104308e-06	1.06329989003256e-06	6.850799128225698e-05	0.0003055772772628908	0.00021234024282880217	0.0	0.0	0.0	1.061699487690949e-06	2.1715880700394495e-06	0.0	0.00015163433404679708	1.0616857947897757e-06	4.083413541590213e-06	1.061438620187148e-06	1.0616977612921408e-06	6.840621168502199e-05	0.0003051226127376731	0.0002120255308368799	0.0	0.0	0.0	1.0601259679718027e-06	2.1751123272151143e-06	0.0	0.0001514104174531376	1.0601125767877736e-06	4.077362548279159e-06	1.0598712446469317e-06	1.060124281815949e-06	6.830634139015804e-05	0.00030467643298686466	0.00021171677160059313	0.0	0.0	0.0	1.0585822137266925e-06	2.1757703275472316e-06	0.0	0.00015119079021093694	1.0585691429275358e-06	4.071426102830191e-06	1.0583338962561017e-06	1.058580569509592e-06	6.820845610352509e-05	0.0003042390764144264	0.00021141419897170098	0.0	0.0	0.0	1.0570693941725833e-06	2.1825009391598326e-06	0.0	0.00015097561435824337	1.0570566338818838e-06	4.065608592616765e-06	1.056827709236142e-06	1.057067793548206e-06	6.81126276171738e-05	0.0003038108640557662	0.0002111180345658628	0.0	0.0	0.0	1.05558861734079e-06	2.1494352057270908e-06	0.0	0.00015076507141362783	1.0555763274461245e-06	4.059914932426899e-06	1.0553539541668879e-06	1.0555870619161136e-06	6.801893636151132e-05	0.0003033921555639038	0.00021082852667040538	0.0	0.0	0.0	1.0541411246155931e-06	2.1735412641201844e-06	0.0	0.00015055928506182005	1.0541290960187962e-06	4.054348477815383e-06	1.053913496795204e-06	1.0541396159452399e-06	6.792743677638627e-05	0.00030298319459928015	0.00021054584308344875	0.0	0.0	0.0	1.052727754939315e-06	2.1505312750729258e-06	0.0	0.0001503584311126848	1.0527161783091284e-06	4.048913993262671e-06	1.052507567733861e-06	1.05272629452963e-06	6.783820653481549e-05	0.00030258432863156147	0.00021027022342015337	0.0	0.0	0.0	1.0513497063291992e-06	2.135492502642824e-06	0.0	0.0001501626508663659	1.0513385712737348e-06	4.043615313426541e-06	1.0511371560288748e-06	1.0513482956279582e-06	6.775130776950249e-05	0.0003021958358022616	0.00021000185914774784	0.0	0.0	0.0	1.0500079360641758e-06	2.1687338125741477e-06	0.0	0.00014997205599281656	1.0499970644306833e-06	4.03845547512357e-06	1.0498030433151109e-06	1.05000657646194e-06	6.766678924427317e-05	0.00030181793462920006	0.00020974090029571906	0.0	0.0	0.0	1.0487031942347573e-06	2.1686869124985158e-06	0.0	0.00014978679749086504	1.0486927238677793e-06	4.0334385789340675e-06	1.0485062865206906e-06	1.0487018870651607e-06	6.758471721585114e-05	0.00030145092181508714	0.0002094875509415815	0.0	0.0	0.0	1.0474365011625938e-06	2.1660677601980463e-06	0.0	0.00014960700352964522	1.0474264560034698e-06	4.0285681113292255e-06	1.0472477827649087e-06	1.047435247693346e-06	6.750514760788361e-05	0.0003010950479999063	0.00020924198311287148	0.0	0.0	0.0	1.0462087169185762e-06	2.1503409858686927e-06	0.0	0.00014943280244436962	1.046199169003518e-06	4.023847565516483e-06	1.0460284303255114e-06	1.0462075183505905e-06	6.742813630100403e-05	0.00030075056370371627	0.00020900436862358632	0.0	0.0	0.0	1.0450207005018826e-06	2.1431243438197307e-06	0.0	0.0001492643002565871	1.0450116146699865e-06	4.019279833300108e-06	1.0448489712857796e-06	1.0450195579652663e-06	6.735372914094794e-05	0.000300417674664645	0.00020877484820678042	0.0	0.0	0.0	1.043873155508355e-06	2.1560644475955974e-06	0.0	0.00014910158993435715	1.0438644538808605e-06	4.014867456788614e-06	1.0437100563514167e-06	1.0438720700637725e-06	6.728196599108089e-05	0.0003000965599928306	0.00020855354398980095	0.0	0.0	0.0	1.0427666925022656e-06	2.1462874395816067e-06	0.0	0.00014894478298212326	1.042758477900836e-06	4.0106134795948726e-06	1.0426124659783853e-06	1.0427656651379201e-06	6.721289495321786e-05	0.0002997874356171985	0.00020834060355007027	0.0	0.0	0.0	1.041702049293817e-06	2.1249803416955637e-06	0.0	0.00014879397526970902	1.0416943691361276e-06	4.006520526661144e-06	1.0415568711762278e-06	1.0417010809209948e-06	6.71465569546127e-05	0.00029949048553753587	0.0002081361521452175	0.0	0.0	0.0	1.040679852090304e-06	2.122895515073435e-06	0.0	0.00014864923898967236	1.0406726437790435e-06	4.002590583632811e-06	1.0405437772169354e-06	1.040678943539443e-06	6.708298233253304e-05	0.0002992058464533643	0.00020794028227217904	0.0	0.0	0.0	1.0397005632989793e-06	2.1529693088272115e-06	0.0	0.00014851063251723065	1.0396937215561762e-06	3.9988252651402485e-06	1.039573592649326e-06	1.0396997153230822e-06	6.702219513609681e-05	0.00029893362704438644	0.0002077530669004785	0.0	0.0	0.0	1.0387645476883195e-06	2.17112551805446e-06	0.0	0.00014837823772970743	1.0387581876292218e-06	3.9952268221274196e-06	1.0386468905305202e-06	1.0387637609612458e-06	6.69642298352913e-05	0.0002986739825800502	0.00020757461117451172	0.2719605337968349	0.0	0.0	8.057871703838289e-05	0.0013799441668187731	0.00023138192367022598	1.0378723308946727e-06	9.624466763868872e-07	1.7518797537077616e-05	3.877868169908397e-06	0.030490036564442557	1.0513612421844337e-05	0.02031016613792582	0.004186420450385279	0.005763444323660712	1.984231727667094e-06	0.0038382184855339343	0.0007847622056096632	1.0125287102603377e-06	0.00020250585781189995	6.5328204466037e-05	0.00010194298247567623	9.62447315006611e-07	0.00019248959072575955	6.20975365221916e-05	0.11080388834243532	0.9950005260017046	5.26001704202229e-07	0.0007081177933125872	0.0003464203253772531	1167.6823189668469	1168.1255119090858	0.025676721314538103	4.056649592915043e-08	0.0001750976630833614	8.44498648998182e-08	4.052236967728765e-06	6.452858621478035e-08	8.442792901694831e-08	4.0511940524673744e-06	6.451198108436968e-08	8.440620738226098e-08	4.050161464865089e-06	6.449554042552432e-08	8.435268523060175e-08	4.049139263572877e-06	6.447926517211064e-08	4.740668413493686e-08	4.048131546899884e-06	6.446322056496681e-08	1.8425438461247393e-07	4.047081988838045e-06	6.444650976056074e-08	1.8420664125150467e-07	4.046043460571624e-06	6.442997460880987e-08	1.841594000938803e-07	4.045016009411942e-06	6.441361586301282e-08	8.42775341233807e-08	4.044047029983923e-06	6.439818818333777e-08	8.422538576586248e-08	4.043088706361651e-06	6.438293020006323e-08	1.84024996618019e-07	4.0420942289387146e-06	6.436709656929822e-08	4.732422488651786e-08	4.041160997693795e-06	6.435223816235107e-08	8.419724628916154e-08	4.040235023107624e-06	6.433749534491717e-08	8.417796149544672e-08	4.039319863627756e-06	6.432292476029136e-08	1.8385356912322707e-07	4.038369787174408e-06	6.430779822421139e-08	8.413911536878472e-08	4.037476649720454e-06	6.429357834447268e-08	8.408859931589843e-08	4.036594464425475e-06	6.4279532879727e-08	8.410214251999474e-08	4.03572324878755e-06	6.42656621085778e-08	8.405209712189463e-08	4.034863066522814e-06	6.425196704553379e-08	8.406608497068089e-08	4.034013934808261e-06	6.423844796408753e-08	1.8361224121649343e-07	4.0331317403488445e-06	6.42244024591255e-08	1.8357211771238316e-07	4.032261235807933e-06	6.421054311742493e-08	8.398002631924797e-08	4.031446083926897e-06	6.41975651687628e-08	8.399492515095784e-08	4.030642141935209e-06	6.418476573873528e-08	8.397818324938809e-08	4.029849459604088e-06	6.417214561981151e-08	4.71809131538815e-08	4.029070147141409e-06	6.415973839174452e-08	8.39135980979267e-08	4.028300012249208e-06	6.414747734243138e-08	8.389756673634071e-08	4.027541250209892e-06	6.413539740648633e-08	1.8331787270033858e-07	4.02675191971953e-06	6.412283076769603e-08	8.389717217906083e-08	4.026016282036365e-06	6.411111908815419e-08	8.385002857329341e-08	4.025292139244521e-06	6.409959046508483e-08	8.383495520522052e-08	4.024579517005098e-06	6.408824530706256e-08	4.7119238399824886e-08	4.023879811935224e-06	6.407710582985686e-08	8.38373655047009e-08	4.0231902286867536e-06	6.406612756795999e-08	8.382300654514542e-08	4.022512272614593e-06	6.405533446877577e-08	8.377709254204967e-08	4.021845988641217e-06	6.40447272475592e-08	4.708724898758483e-08	4.021192356166803e-06	6.403432147590624e-08	1.8302917471208687e-07	4.020509943518313e-06	6.402345750368843e-08	1.8299814590142756e-07	4.019839870257708e-06	6.40127900356143e-08	8.372146886882552e-08	4.019221044845013e-06	6.400293859006965e-08	8.370858918813898e-08	4.01861405199527e-06	6.399327557737363e-08	4.704942806444365e-08	4.018019360149573e-06	6.398380843205386e-08	8.368357889612442e-08	4.0174360284024005e-06	6.39745222206375e-08	8.36714385197637e-08	4.016864626453694e-06	6.396542599019688e-08	4.7028956860931245e-08	4.016305309641938e-06	6.395652218909724e-08	4.702241207064371e-08	4.015757778448092e-06	6.394780607265033e-08	4.70160052825075e-08	4.0152220628414e-06	6.393927811798755e-08	4.700973685016408e-08	4.014698192344427e-06	6.393093879512335e-08	8.364619668148776e-08	4.014186481062565e-06	6.392279313133141e-08	4.699761980845625e-08	4.013686491098747e-06	6.391483410239812e-08	4.699176972031667e-08	4.013198432306451e-06	6.390706507538493e-08	4.6986059346958046e-08	4.012722332315829e-06	6.389948649016294e-08	8.357334506207254e-08	4.012258934747497e-06	6.389211021396099e-08	8.356370281032258e-08	4.011807761408748e-06	6.388492860619278e-08	1.826025675000586e-07	4.011334298306745e-06	6.387739212898417e-08	4.696424977458844e-08	4.010906907028954e-06	6.387058921999544e-08	4.695924980655634e-08	4.010491606865742e-06	6.386397885920814e-08	4.6954391416288656e-08	4.010088422697334e-06	6.38575614427179e-08	8.351854252939551e-08	4.009698740937045e-06	6.385135907415065e-08	8.351043569275508e-08	4.009321438346634e-06	6.384535384067905e-08	8.35342798792362e-08	4.0089565317317315e-06	6.383954600985121e-08	8.349499589322204e-08	4.00860406061139e-06	6.383393621084395e-08	8.348766410209893e-08	4.008264040991419e-06	6.382852469847719e-08	8.351227649669641e-08	4.007936488928181e-06	6.38233117283791e-08	8.350546114796397e-08	4.007621435095897e-06	6.38182977889121e-08	8.346722644544896e-08	4.007318909472522e-06	6.381348335735257e-08	8.349261232625109e-08	4.007028920083433e-06	6.38088685614696e-08	8.3454904546204e-08	4.006751503369904e-06	6.38044539814399e-08	4.691064613107771e-08	4.0064842173684605e-06	6.380020070406226e-08	8.344357842009309e-08	4.006231887482038e-06	6.379618562354278e-08	4.690457031964062e-08	4.005989510287789e-06	6.3792329010574e-08	8.343329361899932e-08	4.005762351093987e-06	6.378871476473004e-08	1.8232801053161013e-07	4.005518700273928e-06	6.378483798061365e-08	1.8231695513162222e-07	4.005288352099658e-06	6.378117303623506e-08	8.341871897229288e-08	4.0050998678729924e-06	6.377817467515237e-08	4.689133645214099e-08	4.004920875519374e-06	6.377532744267941e-08	8.344274265211233e-08	4.00475775374128e-06	6.377273296886419e-08	8.343935341224716e-08	4.004607399275274e-06	6.377034180940784e-08	8.340457417725463e-08	4.00446983580967e-06	6.376815434138434e-08	8.343337349324434e-08	4.0043450686668796e-06	6.376617064947306e-08	1.8226377567980535e-07	4.004206413684763e-06	6.376396588228504e-08	4.688089985832781e-08	4.004103695214316e-06	6.376233327972861e-08	4.6879701239684914e-08	4.004013603833372e-06	6.376090175787617e-08	4.687865047589894e-08	4.003936154225271e-06	6.375967155042563e-08	4.6877747737521004e-08	4.003871360579747e-06	6.37586428832162e-08	1.8224238814455271e-07	4.003798417906165e-06	6.375748455405071e-08	8.338780138234379e-08	4.003763869054873e-06	6.375693754680566e-08	1.8223756673150613e-07	4.003717682404613e-06	6.375620529396733e-08	4.687520645804463e-08	4.003704583826387e-06	6.375599984503771e-08	8.341752481926166e-08	4.003709023132184e-06	6.375607370438462e-08	8.34176268873216e-08	4.0037264207302246e-06	6.375635391774784e-08	1.8223600406667627e-07	4.003733471606264e-06	6.375646944462325e-08	8.341815567264413e-08	4.003777124517031e-06	6.375716775972156e-08	4.6875923072614e-08	4.0038284917379705e-06	6.375798889426658e-08	4.6876528549340146e-08	4.003892633534623e-06	6.375901345683216e-08	8.342150047054136e-08	4.0039750639763655e-06	6.376032928260426e-08	4.687825276018379e-08	4.00406489628425e-06	6.376176295202921e-08	4.687930855286604e-08	4.004167531003394e-06	6.376340049247243e-08	1.822563283839882e-07	4.0042676678036255e-06	6.376499836010521e-08	1.8226092217445065e-07	4.004381474284789e-06	6.376681390925955e-08	1.8226613810873512e-07	4.00450895866569e-06	6.376884727071401e-08	8.340274457072392e-08	4.004670336733318e-06	6.377142029094933e-08	4.6886417475116845e-08	4.004838465638245e-06	6.377410078699612e-08	1.8228704420261523e-07	4.00500628590757e-06	6.377677647260476e-08	1.8229471855878193e-07	4.005187812525876e-06	6.377967042310996e-08	4.6892488255356754e-08	4.0053953366517425e-06	6.378297826312276e-08	8.345291626481682e-08	4.005622506822886e-06	6.378659898108708e-08	8.345765904555137e-08	4.005862776351018e-06	6.379042829770407e-08	4.6900402765555186e-08	4.0061091373971704e-06	6.379435459011464e-08	1.8234509218608342e-07	4.006357787641945e-06	6.379831743999173e-08	8.347300786702165e-08	4.006637569004882e-06	6.380277595573655e-08	8.344717457058276e-08	4.006930466146542e-06	6.380744333106572e-08	8.348495905768683e-08	4.00723647574817e-06	6.381231951303732e-08	1.8239654772055543e-07	4.0075391356781044e-06	6.381714242889723e-08	4.692005436415041e-08	4.0078639728348665e-06	6.382231839791264e-08	8.350443799622539e-08	4.0082095236061714e-06	6.382782424402105e-08	8.351164728363315e-08	4.008568191811616e-06	6.383353897540212e-08	8.348744232348576e-08	4.0089399787603855e-06	6.383946261275125e-08	1.824742661128338e-07	4.009309967742015e-06	6.38453576928592e-08	8.353460448486964e-08	4.00970828536035e-06	6.385170381050227e-08	8.354291317467474e-08	4.010119714276208e-06	6.385825871522117e-08	1.825280732456105e-07	4.010530276558965e-06	6.38647998929735e-08	8.356005906541509e-08	4.010968222829516e-06	6.387177706529756e-08	8.353748685272161e-08	4.011419272679224e-06	6.387896290148374e-08	1.8258733382902776e-07	4.011870378452882e-06	6.388614970130983e-08	8.358800950810558e-08	4.012347921890469e-06	6.389375742615271e-08	4.6976406304821985e-08	4.012829446127421e-06	6.3901428512961e-08	8.357628974145475e-08	4.013333050567161e-06	6.390945123760459e-08	8.35867880645608e-08	4.013849735489605e-06	6.39176822579803e-08	8.359755880999092e-08	4.014379495827207e-06	6.392612149332255e-08	1.8272228602831265e-07	4.014911137949225e-06	6.393459076695614e-08	8.365142211501111e-08	4.0154673326353395e-06	6.394345094676354e-08	8.366302011769126e-08	4.0160365855257426e-06	6.395251906723317e-08	1.8279781574156073e-07	4.016608631762663e-06	6.396163174145605e-08	1.828238884861567e-07	4.017194336665206e-06	6.397096191787984e-08	8.366727586671492e-08	4.017803322856962e-06	6.398066275622818e-08	1.8287833612711808e-07	4.018416013699917e-06	6.399042265962941e-08	8.369273938539296e-08	4.019051348243362e-06	6.400054307171755e-08	8.370598121048787e-08	4.019699694075402e-06	6.401087067665392e-08	8.375126969255731e-08	4.020361041783198e-06	6.402140532441661e-08	4.7070279212157504e-08	4.021024644757487e-06	6.403197585497386e-08	4.707805257767789e-08	4.021700999516839e-06	6.404274944552657e-08	1.8305595252961834e-07	4.022393569260544e-06	6.405378134544039e-08	8.377563822759331e-08	4.023106881546178e-06	6.406514347907301e-08	8.382230671820745e-08	4.023833137720949e-06	6.407671173129177e-08	1.831531066813188e-07	4.024565752325566e-06	6.408838130560784e-08	8.38527217730718e-08	4.025318148270341e-06	6.41003658070827e-08	4.7128345393999345e-08	4.026071900857515e-06	6.411237188040192e-08	8.388412153107817e-08	4.026849966268873e-06	6.412476514144739e-08	4.714628819452909e-08	4.0276291290549575e-06	6.413717584546673e-08	1.833260660006337e-07	4.028427740041077e-06	6.414989634293881e-08	1.8336245264094782e-07	4.029239784602542e-06	6.416283075554742e-08	8.395016310385482e-08	4.030069688713129e-06	6.41760494922845e-08	8.39674637168928e-08	4.030912390401577e-06	6.418947201650282e-08	1.8347565286204799e-07	4.0317640243306664e-06	6.420303684645627e-08	8.400278449177816e-08	4.032632555701419e-06	6.421687067991405e-08	8.39890118533849e-08	4.033513826798445e-06	6.423090737938421e-08	8.403926063856449e-08	4.0344078222083e-06	6.424514669940955e-08	8.405789651374578e-08	4.035314521050553e-06	6.425958830740683e-08	8.40767970476629e-08	4.036233903933407e-06	6.427423189452046e-08	1.837180781255662e-07	4.0371638927425e-06	6.428904443832261e-08	8.411534779300815e-08	4.038108870286366e-06	6.430409559143275e-08	8.410312448444318e-08	4.039066469066954e-06	6.431934772333133e-08	8.415500677779639e-08	4.040036673213255e-06	6.43348005812458e-08	8.417523036084113e-08	4.041019459493147e-06	6.435045379510282e-08	8.419571607750043e-08	4.042014806524756e-06	6.436630702430328e-08	1.8398140558479528e-07	4.043022403408606e-06	6.438235538702704e-08	8.423746630815094e-08	4.044043087747724e-06	6.439861208287288e-08	8.422677331906696e-08	4.045076261798914e-06	6.441506766237884e-08	4.7359759999862686e-08	4.046107872340345e-06	6.443149831116769e-08	8.430177989852907e-08	4.047165851757289e-06	6.444834888587298e-08	1.8421603018292226e-07	4.048237419033728e-06	6.446541589922435e-08	1.8426483870666303e-07	4.049321953873332e-06	6.448268940460243e-08	8.433676348807737e-08	4.050417666011843e-06	6.450014082528631e-08	1.8436414480532247e-07	4.051527764901013e-06	6.451782140524435e-08	1.8441470772843115e-07	4.05265074300336e-06	6.453570706975539e-08	4.744846941137684e-08	4.0537691240403385e-06	6.455351942786963e-08	8.442942231182155e-08	4.054914457454705e-06	6.45717610021763e-08	1.8456896216562484e-07	4.056075211732109e-06	6.459024820173716e-08	8.450953338928379e-08	4.05724523320759e-06	6.460888290004693e-08	8.453391992104284e-08	4.0584274139916784e-06	6.462771121875047e-08	1.8472896369595312e-07	4.05962577186174e-06	6.464679720398647e-08	8.455144531459022e-08	4.060832443121072e-06	6.466601549969305e-08	8.457658582469487e-08	4.0620511787647185e-06	6.468542590399711e-08	8.463408828398515e-08	4.063281951594031e-06	6.470502798376388e-08	1.8495006010413095e-07	4.064529897075786e-06	6.472490358262853e-08	4.758758975719612e-08	4.065769004078478e-06	6.474463833580384e-08	8.471157620851439e-08	4.067035842354137e-06	6.47648147072904e-08	8.470582956175084e-08	4.068314580483894e-06	6.47851805672008e-08	1.8517925549934577e-07	4.069611474097619e-06	6.48058355961321e-08	1.8523831695887503e-07	4.070920750084628e-06	6.482668779675109e-08	1.8529794165625828e-07	4.072242373268868e-06	6.484773660884766e-08	4.7677907971222514e-08	4.073552648823046e-06	6.4868604620339e-08	8.487380199518245e-08	4.074891101207808e-06	6.48899213445877e-08	8.486948514029055e-08	4.076241253444116e-06	6.49114243719346e-08	8.489761361261074e-08	4.077603076317347e-06	6.493311323703252e-08	8.495821883826471e-08	4.078976540269772e-06	6.495498746904745e-08	4.775676766914641e-08	4.080344539753792e-06	6.497677464918192e-08	4.777278749872411e-08	4.081723895875502e-06	6.499874266643576e-08	1.8578990394231432e-07	4.083140831272511e-06	6.502130918398686e-08	8.50413551380465e-08	4.084560510931361e-06	6.504391932999052e-08	4.78221585531305e-08	4.08597416690832e-06	6.506643351847018e-08	1.8598345646548946e-07	4.0874263892892295e-06	6.508956192477227e-08	4.7855719680425234e-08	4.088862758374745e-06	6.511243778237636e-08	8.519288338461073e-08	4.0903280283229085e-06	6.51357738793829e-08	1.861817274890587e-07	4.091815149681912e-06	6.515945799360729e-08	8.52220675882091e-08	4.093303172733533e-06	6.518315639514298e-08	1.8631721282437388e-07	4.094813485363852e-06	6.520720979046944e-08	1.8638599094381885e-07	4.096335447135056e-06	6.523144867802636e-08	8.531623796125473e-08	4.0978573862587164e-06	6.525568713411225e-08	1.8652460513452917e-07	4.099402252674444e-06	6.528029073791662e-08	1.865949550539864e-07	4.10095862197249e-06	6.530507750479168e-08	8.544496904854411e-08	4.102514061333922e-06	6.532984939327013e-08	8.547738488399414e-08	4.10408041380886e-06	6.535479505390961e-08	1.868079823864159e-07	4.105670516580691e-06	6.538011896688007e-08	8.55107105055012e-08	4.10725878825837e-06	6.540541365227745e-08	8.554379770573666e-08	4.108857838150396e-06	6.543087996187004e-08	8.560959022164976e-08	4.110467629579881e-06	6.545651731168779e-08	1.8709882034822057e-07	4.112101982344666e-06	6.548254582816156e-08	4.8144678875433944e-08	4.113714068564196e-06	6.550821967550996e-08	8.571079384171351e-08	4.115355933456996e-06	6.553436773902415e-08	1.8732139721609142e-07	4.117022957712832e-06	6.556091649155154e-08	1.8739729998179345e-07	4.118700968912136e-06	6.558764019162051e-08	1.8747370263894443e-07	4.120389919278503e-06	6.561453807830387e-08	8.584991710942007e-08	4.122074426457659e-06	6.564136514407715e-08	4.826145155311952e-08	4.123749465726257e-06	6.566804140613888e-08	8.591992872105613e-08	4.125454583725199e-06	6.569519666116757e-08	1.877812049578947e-07	4.127186022836644e-06	6.572277110249319e-08	1.8786004081396624e-07	4.128928152557084e-06	6.575051577108991e-08	1.8793936392772638e-07	4.130680918438431e-06	6.577842979956416e-08	4.836223042200555e-08	4.132407203390602e-06	6.5805922050097e-08	8.610035155413344e-08	4.134163777858186e-06	6.58338966481522e-08	8.613695741111522e-08	4.135930370969479e-06	6.586203077229698e-08	1.882581952265979e-07	4.137724362447743e-06	6.589060123324967e-08	1.8833988235780914e-07	4.139528701236744e-06	6.591933645270671e-08	1.884220409566643e-07	4.141343324704711e-06	6.594823543305144e-08	8.62538362410104e-08	4.143150039499193e-06	6.59770084078502e-08	1.885869344739102e-07	4.1449848307334115e-06	6.600622851481017e-08	1.88670479597175e-07	4.146829716273575e-06	6.603560935068041e-08	1.8875448390834336e-07	4.148684631472302e-06	6.606514988597723e-08	4.8573054453938434e-08	4.150509301076919e-06	6.609420869704394e-08	1.8892202624214646e-07	4.1523837901258065e-06	6.612406090120462e-08	8.651664681511823e-08	4.154248683461496e-06	6.615376023747227e-08	4.86382086646761e-08	4.156101482209999e-06	6.618326694127462e-08	8.659411913452765e-08	4.157984965189304e-06	6.621326227568748e-08	8.660049918937214e-08	4.159877691864099e-06	6.62434047952312e-08	1.8934857622610674e-07	4.161799893076038e-06	6.627401670796113e-08	1.8943609150716007e-07	4.163731636467976e-06	6.63047805587023e-08	8.672020667074009e-08	4.16565216876775e-06	6.633536582114096e-08	1.896114763268505e-07	4.1676026311054645e-06	6.636642772983302e-08	1.8970027445428299e-07	4.1695624646021024e-06	6.639763885360944e-08	1.8978949829379593e-07	4.171531612575551e-06	6.642899828988911e-08	4.884057694366174e-08	4.17346630585694e-06	6.645980898239656e-08	8.695597708086257e-08	4.175431943212571e-06	6.649111244312071e-08	8.696393039119148e-08	4.177406332138253e-06	6.652255525274425e-08	1.9014659608930512e-07	4.179411528999976e-06	6.655448868627626e-08	1.9023788458892164e-07	4.181425753321723e-06	6.65865658608408e-08	4.895642530927541e-08	4.1834038480412454e-06	6.661806762079979e-08	8.712998816611553e-08	4.185412989467801e-06	6.665006378117129e-08	1.9051111167620094e-07	4.187453477722952e-06	6.668255914393179e-08	8.72474455358017e-08	4.189479674137555e-06	6.671482686115736e-08	8.728966774990312e-08	4.1915142075044225e-06	6.674722732205671e-08	1.9078889078912173e-07	4.193580445030857e-06	6.67801326728436e-08	8.737512021159627e-08	4.195631615490385e-06	6.681279803305587e-08	4.9122766620301915e-08	4.1976677754007035e-06	6.684522432573227e-08	8.746029235045443e-08	4.1997350539896316e-06	6.687814616100337e-08	1.9116318820488128e-07	4.201834474883682e-06	6.691157985992412e-08	8.75139021261105e-08	4.203917793480949e-06	6.694475708383514e-08	8.759053032202543e-08	4.206008955548489e-06	6.697805919103226e-08	4.9244283667791414e-08	4.2080843771194375e-06	6.701111060678238e-08	8.767735323645876e-08	4.21019091129577e-06	6.704465746738184e-08	1.9163924817664945e-07	4.212330076607184e-06	6.707872397344478e-08	4.931830200989347e-08	4.214428204936677e-06	6.711213692420845e-08	4.9342869870381174e-08	4.216533664794926e-06	6.714566660724745e-08	1.91928021989444e-07	4.218695742307374e-06	6.718009792010545e-08	8.786512092947348e-08	4.220839778924281e-06	6.721424189301118e-08	8.794314688548936e-08	4.222991095592558e-06	6.724850177945146e-08	1.922219978330091e-07	4.225175605079911e-06	6.728329025561857e-08	1.9232144365915179e-07	4.227367556500664e-06	6.731819722328823e-08	8.807916953230687e-08	4.229540582247109e-06	6.735280276469042e-08	1.925201457910174e-07	4.23174708653013e-06	6.738794144568472e-08	4.954565019170577e-08	4.233909923721018e-06	6.74223846968227e-08	8.818202567459697e-08	4.236103896918121e-06	6.745732376739758e-08	1.9281891182600125e-07	4.238331638354301e-06	6.749280059011178e-08	1.9292031919441937e-07	4.240566449142375e-06	6.752838997175042e-08	1.930220488438818e-07	4.242808264491886e-06	6.756409088019977e-08	1.93124098298491e-07	4.245057017514686e-06	6.759990224981353e-08	8.844777045392765e-08	4.2472851270551214e-06	6.763538483944721e-08	8.846062266451378e-08	4.249519747849287e-06	6.767097109932527e-08	1.9342962045158358e-07	4.251788630338757e-06	6.770710296426433e-08	1.9353290925245246e-07	4.254064157768513e-06	6.774334062598743e-08	8.860182519923416e-08	4.25631815459067e-06	6.777923537970048e-08	1.937391182351971e-07	4.258606600391022e-06	6.781567871714393e-08	8.869644103436875e-08	4.260873070804856e-06	6.785177206344834e-08	4.9886673056599007e-08	4.2631205125641246e-06	6.788756235799111e-08	8.882416305663007e-08	4.265398954957598e-06	6.792384630759728e-08	8.883792062992073e-08	4.2676832636429986e-06	6.796022365209059e-08	8.888550094328867e-08	4.2699733623755536e-06	6.799669317712934e-08	8.8966956581475e-08	4.2722691747600985e-06	6.803325366611721e-08	1.9446534271401562e-07	4.274599703496498e-06	6.80703669900346e-08	8.902956439937376e-08	4.276906740218358e-06	6.810710617456832e-08	8.911142738901954e-08	4.27921922625544e-06	6.814393211436264e-08	1.9478176386075336e-07	4.281566511762455e-06	6.818131221198469e-08	8.917467606956358e-08	4.283889700753143e-06	6.82183085473078e-08	1.9499438932562664e-07	4.2862477569903735e-06	6.825586012002282e-08	8.930606459559703e-08	4.288581350577205e-06	6.829302210256558e-08	8.932078705605429e-08	4.290919971485269e-06	6.833026412368739e-08	1.953144220627376e-07	4.29329355155877e-06	6.836806284693832e-08	5.026629248903509e-08	4.295616337917694e-06	6.840505266929585e-08	5.029348717582695e-08	4.297943869235304e-06	6.844211803616443e-08	1.956341366856709e-07	4.300332252069644e-06	6.848015243413005e-08	5.0348698633165935e-08	4.302669217714593e-06	6.851736800570178e-08	5.037605812938987e-08	4.305010748944945e-06	6.855465626643395e-08	1.9595578860926986e-07	4.307413374542768e-06	6.859291742489195e-08	8.971303141553341e-08	4.309790037041887e-06	6.863076510636869e-08	8.976253360313417e-08	4.312171171902665e-06	6.866868399170266e-08	8.984621730879342e-08	4.314556728091947e-06	6.87066732677196e-08	5.051522815202639e-08	4.316920434143284e-06	6.874431456990395e-08	1.9649786484364918e-07	4.319345586249499e-06	6.87829343654219e-08	1.9660825300168647e-07	4.32177509669826e-06	6.88216235453228e-08	9.004632792651515e-08	4.3241776795269266e-06	6.885988388628407e-08	1.9682821061579133e-07	4.326615583239722e-06	6.889870668173282e-08	1.969391899199516e-07	4.3290575812414975e-06	6.89375946531688e-08	9.016384647138435e-08	4.331472109797883e-06	6.897604515572801e-08	5.071328018875072e-08	4.333863948827748e-06	6.90141343120705e-08	9.029821554500084e-08	4.336285866587275e-06	6.905270243489744e-08	1.9737943699304645e-07	4.338743014510453e-06	6.909183155966105e-08	1.9749130709388442e-07	4.3412037340821624e-06	6.91310175334688e-08	1.9760334095117545e-07	4.343667911370228e-06	6.917025854177278e-08	9.05024940571853e-08	4.346103562027082e-06	6.920904524746048e-08	9.051888720437556e-08	4.348542332043981e-06	6.924788160137447e-08	9.056968262213898e-08	4.350984133207561e-06	6.928676619923989e-08	9.06549363029824e-08	4.35342888004652e-06	6.932569768065573e-08	9.07058752838612e-08	4.355876463879752e-06	6.936467431580109e-08	1.9827134683790424e-07	4.358358925518662e-06	6.940420633853872e-08	5.1028115217852056e-08	4.360785142235704e-06	6.944284266736219e-08	9.082467743400886e-08	4.363240690710618e-06	6.948194606979728e-08	1.9860657052242488e-07	4.365731011726339e-06	6.952160318575654e-08	9.096220136767915e-08	4.368191521435986e-06	6.956078555558364e-08	5.114323459323517e-08	4.370627490987253e-06	6.959957711898713e-08	1.989427791180766e-07	4.37312500400272e-06	6.96393487117957e-08	1.9905644430435098e-07	4.375624807981552e-06	6.967915677141443e-08	9.113375489401766e-08	4.378094382066429e-06	6.97184834237491e-08	9.121979983856504e-08	4.380566089412905e-06	6.975784403284232e-08	9.127129913024333e-08	4.38303986002025e-06	6.97972374839941e-08	9.128819272215295e-08	4.385515622823002e-06	6.983666264527535e-08	9.137442509429139e-08	4.387993345216268e-06	6.987611899694946e-08	1.9973309751689478e-07	4.390505569257891e-06	6.991612474962907e-08	9.147839305185277e-08	4.392987004049077e-06	6.99556401862872e-08	1.9996036934102162e-07	4.395502862592017e-06	6.999570378055256e-08	9.15477670493866e-08	4.397987701441231e-06	7.003527338705736e-08	2.0018797890841236e-07	4.4005068702631725e-06	7.007538965397342e-08	2.0030264804428663e-07	4.403027558557003e-06	7.011553009405339e-08	9.170448880341363e-08	4.405516864788085e-06	7.015517077274064e-08	5.1580206911387555e-08	4.4079802890126665e-06	7.019439927100073e-08	2.0064285799242215e-07	4.41050487792027e-06	7.023460174791675e-08	5.163861409009437e-08	4.41297050347246e-06	7.027386524697506e-08	5.166748634457353e-08	4.415437055869263e-06	7.031314347772078e-08	2.0098234493925329e-07	4.4179644929375e-06	7.035339122258968e-08	5.1725966857670806e-08	4.420432549399321e-06	7.039269334697353e-08	5.17548683513022e-08	4.422901185345147e-06	7.043200467108487e-08	2.013221775025821e-07	4.425430377140867e-06	7.047228027018198e-08	9.217108694410806e-08	4.427927063038827e-06	7.051203821540166e-08	9.222308660273566e-08	4.430424011664917e-06	7.055180031817773e-08	9.231011481063216e-08	4.4329211346607934e-06	7.059156517278334e-08	9.236214296346638e-08	4.435418322538874e-06	7.063133103722686e-08	9.237910954746013e-08	4.437915472580175e-06	7.067109627744513e-08	2.0200566714963814e-07	4.4404452632061105e-06	7.071138126441701e-08	9.251890875858718e-08	4.44294209680298e-06	7.075114142699582e-08	9.253580789726729e-08	4.4454386666965915e-06	7.07908973738079e-08	2.0234805681585e-07	4.447967593346293e-06	7.083116855190697e-08	9.267563536914338e-08	4.450463452549944e-06	7.087091315274764e-08	9.272763593032795e-08	4.452958891571821e-06	7.091065104984654e-08	2.0269026095258745e-07	4.4554864337857046e-06	7.095090014327804e-08	9.279706670841866e-08	4.4579808273238905e-06	7.099062136803734e-08	9.284901678272714e-08	4.460474654639319e-06	7.103033356421127e-08	2.0303224409015572e-07	4.463000369638617e-06	7.107055352439362e-08	5.2253220621485294e-08	4.465465603365527e-06	7.110981036344765e-08	9.300490019057062e-08	4.467957365939676e-06	7.114948963944718e-08	2.0337274561243842e-07	4.47048075056955e-06	7.118967244496916e-08	9.310934957136136e-08	4.472970791908971e-06	7.122932427645311e-08	9.316120926985556e-08	4.475459875411367e-06	7.12689608347092e-08	9.324842831793655e-08	4.477947923137583e-06	7.130858087652659e-08	9.326486747088082e-08	4.480434808140056e-06	7.134818237830197e-08	2.0394065665661405e-07	4.482952683343416e-06	7.138827733468419e-08	2.0405527862216646e-07	4.485469077763001e-06	7.142834868063363e-08	2.0416983896218734e-07	4.487983858187625e-06	7.146839429318864e-08	9.350936386075082e-08	4.490464799373705e-06	7.150790102573993e-08	2.0439728406913787e-07	4.492976009326041e-06	7.154788971537706e-08	9.361337480303828e-08	4.495453215529568e-06	7.158733690617908e-08	2.0462440525490105e-07	4.497960297223331e-06	7.162725978907862e-08	2.04738552496633e-07	4.5004650618560815e-06	7.166714574092984e-08	9.376940777822358e-08	4.5029356137655425e-06	7.170648687084166e-08	9.378528454134903e-08	4.505403740710107e-06	7.17457893556145e-08	9.387230346241451e-08	4.507869355218713e-06	7.178505180387891e-08	9.392367339794216e-08	4.5103323371577266e-06	7.182427230442031e-08	5.280743122742365e-08	4.512765548192602e-06	7.186301870602732e-08	9.402568262567605e-08	4.515222997202469e-06	7.190215105318923e-08	9.404118816961012e-08	4.517677532532517e-06	7.194123698261053e-08	9.409230693402509e-08	4.52012909623567e-06	7.198027557379235e-08	9.417909591869135e-08	4.5225776393329445e-06	7.201926604898966e-08	5.2950789687236963e-08	4.524996164957599e-06	7.205777851065413e-08	5.2979098968283516e-08	4.527411603035459e-06	7.209624179461384e-08	2.0607904393738296e-07	4.529881579934458e-06	7.213557352639014e-08	9.43822775141929e-08	4.53231745883402e-06	7.217436229221089e-08	9.439719717760082e-08	4.534750089215808e-06	7.221309932034245e-08	9.448370640550283e-08	4.53717946772361e-06	7.225178455761493e-08	9.453431918214166e-08	4.539605550980778e-06	7.229041731304348e-08	9.458486331189757e-08	4.542028305405964e-06	7.23289970510462e-08	2.0674398324573281e-07	4.544477923821612e-06	7.236800454243809e-08	9.468637266105715e-08	4.546893788881665e-06	7.240647455107644e-08	9.4700760348172e-08	4.549306167907324e-06	7.244488903296919e-08	2.070751138052405e-07	4.551744983705482e-06	7.24837244572142e-08	9.480179105560627e-08	4.554150084608404e-06	7.252202300224864e-08	2.072955636247209e-07	4.556581255315147e-06	7.256073663785405e-08	2.074062294441262e-07	4.55900837445441e-06	7.259938572590559e-08	2.0751672489977514e-07	4.561431303321722e-06	7.263796805385841e-08	5.340559013675778e-08	4.563793949636603e-06	7.267559042972278e-08	9.508880282462528e-08	4.566178833241808e-06	7.271356687371173e-08	9.513849012903198e-08	4.568559300092814e-06	7.275147294611615e-08	5.3489073718510266e-08	4.57090883393252e-06	7.278888640307005e-08	9.523703615497416e-08	4.573280024378189e-06	7.282664467765064e-08	9.525028552627591e-08	4.575646309070551e-06	7.286432479325862e-08	9.529956624032624e-08	4.5780075488039705e-06	7.290192453463695e-08	2.083818656349155e-07	4.580392179256192e-06	7.293989668048078e-08	2.0849043382864044e-07	4.582771166874982e-06	7.297777893482513e-08	9.548417567923107e-08	4.5851161339460065e-06	7.301511944979513e-08	2.0870546943893255e-07	4.58748365419004e-06	7.305281904021692e-08	9.554608852388968e-08	4.589817265204419e-06	7.308997867313801e-08	5.37380119628192e-08	4.592119218542565e-06	7.312663417532237e-08	2.0902415851538765e-07	4.5944690540163244e-06	7.316405209787624e-08	9.57278810612775e-08	4.596785303419461e-06	7.320093522013272e-08	9.57397970289454e-08	4.599095715484185e-06	7.323772537953165e-08	9.582426767800171e-08	4.601400290622922e-06	7.327442258453939e-08	2.094463893882293e-07	4.603725985099345e-06	7.331145605268802e-08	5.3900800978219574e-08	4.6059929561085616e-06	7.334755444368206e-08	9.596795568287261e-08	4.608279760217101e-06	7.338396864660938e-08	9.597916677874901e-08	4.610560637736017e-06	7.342028846867522e-08	9.602666544882482e-08	4.612835578674112e-06	7.345651374972506e-08	9.611050557587356e-08	4.615104567036425e-06	7.349264423359847e-08	9.615777465547616e-08	4.6173675562651904e-06	7.352867917715201e-08	9.620491882704464e-08	4.6196245034302185e-06	7.356461789475241e-08	2.1027540442766575e-07	4.621901114673879e-06	7.360086969370275e-08	9.626282857244418e-08	4.624145630380613e-06	7.36366104215287e-08	5.4139781127065537e-08	4.6263587079713474e-06	7.3671850515938e-08	2.1058178554740816e-07	4.628616042117727e-06	7.370779528796799e-08	9.64392565681473e-08	4.630841508935958e-06	7.37432326155574e-08	9.644901244112896e-08	4.633060456899088e-06	7.37785661096606e-08	2.1088676359609577e-07	4.635297606024872e-06	7.38141893715294e-08	5.427033725408147e-08	4.637478073782708e-06	7.384891005072624e-08	5.429587086338676e-08	4.639651768013626e-06	7.388352283324561e-08	2.1118683055588055e-07	4.641867671228981e-06	7.391880766509332e-08	9.667863576647296e-08	4.644051862126688e-06	7.395358750913848e-08	9.67241225582284e-08	4.646228690053485e-06	7.39882500632059e-08	9.680618502129258e-08	4.648397997507868e-06	7.402279281813283e-08	9.685137894781498e-08	4.650559603703703e-06	7.405721289474908e-08	9.68596490325266e-08	4.652713330307453e-06	7.40915074538289e-08	9.69412812594228e-08	4.654859037557897e-06	7.412567427132225e-08	9.69859828559714e-08	4.656996563782314e-06	7.415971077534727e-08	9.699369947501413e-08	4.659125762329269e-06	7.419361463426753e-08	2.120737529275444e-07	4.6612689899718236e-06	7.422774180650367e-08	9.711951894822592e-08	4.663380983658006e-06	7.426137163898556e-08	9.716351627576305e-08	4.665484376658583e-06	7.429486449536238e-08	2.123631154184515e-07	4.667600855493807e-06	7.432856566196895e-08	9.721452535759911e-08	4.669686683744679e-06	7.436177879937255e-08	9.725795948042174e-08	4.6717638617174166e-06	7.439485418981926e-08	2.1264863122322682e-07	4.673853452534428e-06	7.442812719432579e-08	9.734472449108103e-08	4.675913199951061e-06	7.446092503633713e-08	5.4745880380266343e-08	4.677940791599304e-06	7.449321085330921e-08	2.1292932900024258e-07	4.6800040334730906e-06	7.452606431707819e-08	2.1302308303940919e-07	4.6820584614519535e-06	7.455877744279828e-08	5.481774615246985e-08	4.684060732245314e-06	7.459066008627145e-08	9.75942978214107e-08	4.686078191110618e-06	7.462278457693073e-08	9.763632392628329e-08	4.688087339135412e-06	7.46547767240672e-08	9.767817735696351e-08	4.690088150746752e-06	7.468663611342989e-08	9.771985762401153e-08	4.692080568728228e-06	7.471836182611934e-08	2.1357229332879488e-07	4.69408354218499e-06	7.47502555524862e-08	9.776598266684772e-08	4.696058642367237e-06	7.47817054377962e-08	2.137534356780725e-07	4.698043616516243e-06	7.481331246520585e-08	9.784844954673999e-08	4.700000770980572e-06	7.484447649447813e-08	9.788920687242847e-08	4.7019487741918885e-06	7.487549474818406e-08	9.796694306349013e-08	4.703887424746554e-06	7.490636401621334e-08	2.1411011284771202e-07	4.705834197870817e-06	7.493736251268442e-08	5.509615562624255e-08	4.707730719805763e-06	7.496756082746964e-08	9.808739611016111e-08	4.7096398171411814e-06	7.499795932766702e-08	9.812716698058267e-08	4.711538734017055e-06	7.502819566679779e-08	9.81294801141274e-08	4.7134272990436574e-06	7.505826712097328e-08	9.820606746120332e-08	4.715305391997471e-06	7.50881717818573e-08	5.520709135023986e-08	4.717150831121537e-06	7.511755644959989e-08	9.824634405321476e-08	4.719007737362273e-06	7.514712368127388e-08	2.147985003957188e-07	4.720869439181543e-06	7.517676719408785e-08	9.83237761126264e-08	4.7227045551798965e-06	7.52059874100887e-08	9.836198796499313e-08	4.7245288850642406e-06	7.523503586102201e-08	2.1504960569906554e-07	4.726357134267598e-06	7.526414665393014e-08	5.533643472840195e-08	4.728138102565302e-06	7.529250462655555e-08	9.847512676950853e-08	4.729929882955472e-06	7.53210347527108e-08	2.1529524939259022e-07	4.731724802148061e-06	7.534961479469739e-08	9.854980940644005e-08	4.733494752416227e-06	7.537779729386092e-08	9.858666351593145e-08	4.735253922770022e-06	7.54058081295787e-08	2.1553744590613425e-07	4.737015411004879e-06	7.543385580326917e-08	9.865997082850554e-08	4.7387526929863345e-06	7.546151807494906e-08	9.873360477927866e-08	4.740479145836204e-06	7.548900789479217e-08	2.1577514924932637e-07	4.74220700835513e-06	7.551652008493066e-08	2.1585373406696802e-07	4.7439234019511664e-06	7.554384963375695e-08	9.880380814596877e-08	4.745616589344245e-06	7.557080970553062e-08	2.1600876250690782e-07	4.747310261750687e-06	7.55977774242039e-08	9.887432793122719e-08	4.7489812504275764e-06	7.562438398723689e-08	9.890912046066444e-08	4.750641255430679e-06	7.565081563890779e-08	2.1623712456281597e-07	4.752300863783381e-06	7.567724090184634e-08	9.901580666586776e-08	4.753938578006787e-06	7.570331758111794e-08	5.565915599302978e-08	4.75554525402509e-06	7.572890001760206e-08	2.1645997786415507e-07	4.757170761368164e-06	7.575478223110677e-08	5.5696966569761246e-08	4.758755259551307e-06	7.57800114810167e-08	9.911263101595934e-08	4.760348440557602e-06	7.580537895584617e-08	5.573415911760571e-08	4.761910734340362e-06	7.583025457489448e-08	9.917833578013358e-08	4.763481282957543e-06	7.58552615897281e-08	5.5770853524400354e-08	4.765020867359878e-06	7.587977550880558e-08	2.1689124710946887e-07	4.766576464527427e-06	7.590454427741724e-08	9.927549129466474e-08	4.7681114616145284e-06	7.592898501958801e-08	5.5825140508349295e-08	4.769615164067265e-06	7.595292738522275e-08	9.937647241818179e-08	4.771125534320253e-06	7.597697584254535e-08	9.940793589141082e-08	4.772623148089759e-06	7.60008210986931e-08	2.172381409041808e-07	4.774114517033178e-06	7.60245667604279e-08	2.17306208334249e-07	4.7755918990914855e-06	7.604808962698523e-08	9.95009748204352e-08	4.777049025888757e-06	7.607128998199245e-08	9.949356368692066e-08	4.778492500009741e-06	7.609427288819224e-08	2.1750578060242017e-07	4.779927467615567e-06	7.611712020964111e-08	9.955349486702807e-08	4.781342959961232e-06	7.613965748582945e-08	9.958296457970039e-08	4.782744637135322e-06	7.616197476803283e-08	9.96499533166469e-08	4.784132572996571e-06	7.618407324775064e-08	2.1776202943685408e-07	4.785510597875679e-06	7.620601384419747e-08	9.96697245158937e-08	4.786871122149044e-06	7.622767589633317e-08	9.973588589808314e-08	4.788218459896223e-06	7.6249128019037e-08	9.972609127780358e-08	4.789552859179246e-06	7.627037416954047e-08	9.975386750822628e-08	4.790874594734963e-06	7.629141872583287e-08	9.981925216055563e-08	4.792183936508349e-06	7.631226598526687e-08	9.980863523550173e-08	4.793481119351692e-06	7.633291968196806e-08	9.983563788084402e-08	4.794766350202502e-06	7.635338310113573e-08	2.1824351937689748e-07	4.796041181317814e-06	7.637368088810292e-08	9.992684464073914e-08	4.797302639196574e-06	7.639376579331085e-08	9.995311709381841e-08	4.798552360597547e-06	7.641366380104053e-08	2.184156315647754e-07	4.799790986355223e-06	7.643338503394957e-08	9.996700383915171e-08	4.80101660722757e-06	7.645289918787051e-08	5.621008744062152e-08	4.802213593322917e-06	7.647195731776678e-08	2.1858279305832217e-07	4.803414407502525e-06	7.649107622452031e-08	1.0004245496379257e-07	4.80460195998323e-06	7.650998392547932e-08	1.0006718470880426e-07	4.8057761016195735e-06	7.652867796773287e-08	1.0012962493441697e-07	4.806936411031146e-06	7.654715163826194e-08	1.001537961679957e-07	4.808082469801781e-06	7.656539827665353e-08	5.6293143807608344e-08	4.809198233917939e-06	7.658316243086252e-08	1.0020091120735362e-07	4.8103148097079994e-06	7.660093940085657e-08	1.0018614247036321e-07	4.811416148984139e-06	7.661847367631147e-08	1.002090718501267e-07	4.812502066237484e-06	7.663576232253885e-08	2.1905281247824507e-07	4.813568884662223e-06	7.665274670426817e-08	5.635744428906938e-08	4.814608275466854e-06	7.666929445874389e-08	5.6369582978564214e-08	4.815632462412236e-06	7.66856001218757e-08	2.191946951335024e-07	4.8166515658757545e-06	7.670182474275552e-08	1.0031804712585845e-07	4.817659982089203e-06	7.671787932503081e-08	1.003390343633e-07	4.818653526440663e-06	7.673369714133879e-08	1.003978032821042e-07	4.819632448815263e-06	7.674928217440384e-08	1.0038008485440423e-07	4.820596988254627e-06	7.676463822910096e-08	5.643940734278183e-08	4.821533238113634e-06	7.677954387778129e-08	2.1946172200749657e-07	4.82246301171999e-06	7.679434633176457e-08	2.1950396175888204e-07	4.82337831166105e-06	7.680891832969684e-08	1.0049617674408796e-07	4.824286485018751e-06	7.682337692487868e-08	2.195870251161228e-07	4.825173167989413e-06	7.683749321486574e-08	2.1962751730108335e-07	4.82604522473166e-06	7.685137656257993e-08	1.0051356360138523e-07	4.826910739355407e-06	7.686515577486656e-08	2.1970695812157912e-07	4.8277532807437005e-06	7.687856901717429e-08	1.0054912093590382e-07	4.828589541997054e-06	7.689188229136812e-08	1.0056652932588542e-07	4.829411050324465e-06	7.69049605863156e-08	2.1982117151034834e-07	4.830207765001723e-06	7.691764391358774e-08	1.0060021282997187e-07	4.8309988323793174e-06	7.69302373789902e-08	5.6561317385702055e-08	4.831762123451546e-06	7.694238853713469e-08	2.1992797589178445e-07	4.832511803297117e-06	7.69543228100781e-08	1.0068636293122979e-07	4.8332570695706766e-06	7.696618691524764e-08	1.0066366928474145e-07	4.83398729947584e-06	7.697781160419473e-08	1.0071707523124716e-07	4.834702650693193e-06	7.698919940041664e-08	1.0073196397703751e-07	4.835403318127908e-06	7.700035341635216e-08	1.0070832312737361e-07	4.836089512991934e-06	7.701127701902861e-08	2.201228677548774e-07	4.836748180452533e-06	7.702176224705579e-08	1.0077453717687857e-07	4.837405724537384e-06	7.703222970042153e-08	1.0078822425581711e-07	4.8380492855950085e-06	7.704247450988655e-08	2.202114402756022e-07	4.838664883915596e-06	7.705227397530995e-08	1.0077618877534377e-07	4.83928019869188e-06	7.706206896997675e-08	1.0082725079910289e-07	4.839881306502043e-06	7.707163768510726e-08	2.2029527727879685e-07	4.840453145979223e-06	7.708074017827011e-08	1.0085167976854185e-07	4.8410245703511975e-06	7.708983603748175e-08	5.667845527006541e-08	4.841570064295296e-06	7.70985188945892e-08	1.0087494594396595e-07	4.842110422124359e-06	7.710711980410529e-08	2.2039865994501364e-07	4.842618130252885e-06	7.711520054884002e-08	1.0085849719935396e-07	4.843124692244894e-06	7.712326301749444e-08	1.0090732851168792e-07	4.843613821667254e-06	7.713104776885017e-08	2.204684250013494e-07	4.844067328555262e-06	7.713826502832304e-08	5.671459310153052e-08	4.844510205323733e-06	7.714531310637779e-08	2.20509521477222e-07	4.844925759280396e-06	7.715192588425844e-08	1.0094481590614998e-07	4.845341419392087e-06	7.715854049320172e-08	2.205469906581513e-07	4.845718915030656e-06	7.716454727475813e-08	2.2056373254825308e-07	4.8460775884229274e-06	7.717025441972271e-08	1.0096875586719247e-07	4.846439088269574e-06	7.71760068165089e-08	1.0093795355943445e-07	4.846783892154866e-06	7.718149348354371e-08	2.2061024206924705e-07	4.847090740009841e-06	7.718637579932302e-08	2.2062342450953278e-07	4.847381560349051e-06	7.719100307896437e-08	1.009575076812492e-07	4.847679703076351e-06	7.719574721557568e-08	2.2064880419451385e-07	4.847941104072763e-06	7.719990636270947e-08	5.6758971796566135e-08	4.848203422146136e-06	7.720408034263534e-08	1.0097456179017532e-07	4.8484610877419875e-06	7.720818029985468e-08	2.2068307630562656e-07	4.8486826985281415e-06	7.721170612692007e-08	2.2069305841970522e-07	4.848891300584838e-06	7.721502481578942e-08	1.0098885103152626e-07	4.849110417200736e-06	7.721851095738279e-08	1.0103174022084498e-07	4.849316471298017e-06	7.722178901656044e-08	2.2072261076653154e-07	4.849484921780904e-06	7.72244680883156e-08	1.0100120469970986e-07	4.849663074649528e-06	7.722730157584724e-08	1.0104325189364821e-07	4.84982639819608e-06	7.722989874620937e-08	1.0100831896460108e-07	4.849974137711267e-06	7.723224756508342e-08	1.0101139770114488e-07	4.850105498629581e-06	7.723433537367878e-08	2.2076159232204127e-07	4.850193690274306e-06	7.723573543379479e-08	1.0101597146093849e-07	4.850289510484905e-06	7.723725691385471e-08	2.2077100257241292e-07	4.850339716285348e-06	7.723805173480122e-08	2.2077361873469254e-07	4.850369777532833e-06	7.723852564733916e-08	2.2077515519740147e-07	4.850379353468001e-06	7.723867327098265e-08	2.207755869557043e-07	4.850368317735056e-06	7.723849264294178e-08	2.2077490971272304e-07	4.8503367607743816e-06	7.723798525311046e-08	1.0101889145852918e-07	4.850315055761142e-06	7.723763494707033e-08	5.678750396231788e-08	4.8502691269725564e-06	7.723689902936442e-08	2.2076907246312792e-07	4.850179576594175e-06	7.72354684468035e-08	1.0105389266691351e-07	4.8501030492896225e-06	7.723424551526408e-08	1.010522743037994e-07	4.850009603714694e-06	7.723275333455977e-08	2.2075531399357086e-07	4.849867697675029e-06	7.723048954174472e-08	1.0104732282305471e-07	4.849742117286151e-06	7.722848596975313e-08	1.0100634790640372e-07	4.849601569331667e-06	7.722624419287908e-08	2.2073515034441147e-07	4.849413511436488e-06	7.722324591396536e-08	1.0103780008746446e-07	4.849244116716653e-06	7.722054498279962e-08	1.0103425578132852e-07	4.849060833415648e-06	7.721762293828548e-08	2.207100577208767e-07	4.848830048850688e-06	7.721394442576075e-08	2.2069969361450034e-07	4.848584851160214e-06	7.721003636312763e-08	2.206888065639955e-07	4.84832493435839e-06	7.720589383834965e-08	2.206773555578225e-07	4.848049845521894e-06	7.72015096058811e-08	1.010093350718403e-07	4.847793886311826e-06	7.719742996005042e-08	5.6757431811656515e-08	4.847519047676419e-06	7.719304957996482e-08	1.0099826959100294e-07	4.847231558846503e-06	7.718846759069184e-08	2.2062936208381724e-07	4.84689130237957e-06	7.718304507299849e-08	5.6747105794585986e-08	4.846566692552636e-06	7.717787174522168e-08	1.0097841221233733e-07	4.8462276202189945e-06	7.717246798553942e-08	2.2058433220666407e-07	4.845833062852525e-06	7.716618047514172e-08	5.673479779592509e-08	4.845455262635412e-06	7.716015993560193e-08	1.0095522260758377e-07	4.845062138388352e-06	7.715389533446793e-08	2.2053073185697352e-07	4.8446119279276585e-06	7.714672159309797e-08	2.2050979114448496e-07	4.844143194503685e-06	7.713925295999725e-08	2.204879272284033e-07	4.843656374565521e-06	7.713149641107756e-08	1.0091767028826214e-07	4.843192498954643e-06	7.712410543507276e-08	1.0086970142332755e-07	4.842712257950222e-06	7.711645395622397e-08	2.2042121917871023e-07	4.842174902334285e-06	7.710789299972114e-08	1.0084847148298179e-07	4.841662831398343e-06	7.709973484695637e-08	1.0083779116718531e-07	4.8411354600626334e-06	7.709133311332602e-08	2.2034868025057068e-07	4.8405510707909395e-06	7.708202338855612e-08	2.2032215764967368e-07	4.839951079546688e-06	7.707246521430314e-08	1.0080210861854934e-07	4.839377685712077e-06	7.706333061303251e-08	2.2026941213532967e-07	4.838746118945477e-06	7.705326950632738e-08	5.665139613847613e-08	4.838140593802749e-06	7.704362310337915e-08	1.0076439000172518e-07	4.837519147246885e-06	7.7033723008643e-08	2.2018667414880936e-07	4.836836929587002e-06	7.702285493305547e-08	2.2015631127934693e-07	4.836136181947789e-06	7.701169162412725e-08	5.6621318174037666e-08	4.83546136056452e-06	7.70009411976069e-08	1.0074680051727026e-07	4.834767903971412e-06	7.69898938812599e-08	1.0069412555422919e-07	4.834055620427294e-06	7.697854668782813e-08	1.0071749190513309e-07	4.833324349909738e-06	7.696689710951296e-08	2.1999769431772064e-07	4.83252683320896e-06	7.695419248193073e-08	1.0064740373578063e-07	4.831757429329857e-06	7.694193574718444e-08	2.19925321484398e-07	4.830921345338562e-06	7.692861717424569e-08	2.1988638948912357e-07	4.830066778816635e-06	7.691500447132009e-08	2.1984645363681734e-07	4.829194738714336e-06	7.690111374682047e-08	1.0057789620844521e-07	4.828356190484394e-06	7.688775668940747e-08	1.0059856943832463e-07	4.827502992082957e-06	7.687416657433529e-08	5.6519287175952685e-08	4.826637869046469e-06	7.68603868338407e-08	2.1968615098989934e-07	4.825707860339935e-06	7.684557397893579e-08	2.1964303692760423e-07	4.8247655514555166e-06	7.683056544093283e-08	1.0052366069123715e-07	4.8238620453252445e-06	7.681617494915862e-08	2.1955827394674466e-07	4.822896619815584e-06	7.680079847550572e-08	2.1951441982565754e-07	4.821919665887456e-06	7.678523839563944e-08	2.1947036033789426e-07	4.820930746509756e-06	7.67694876682707e-08	5.6442056785781257e-08	4.819982640896086e-06	7.675438676415783e-08	1.0042399243821081e-07	4.819018531942729e-06	7.673903076929539e-08	1.0036582092902062e-07	4.8180400042928194e-06	7.672344490439898e-08	1.0038353744243933e-07	4.817045830838281e-06	7.670760959670582e-08	2.192535652963979e-07	4.815982653539617e-06	7.6690675023718e-08	1.0030262582340618e-07	4.8149528925284735e-06	7.667427237990996e-08	1.002811871674481e-07	4.8139037651778504e-06	7.665756106090033e-08	1.0025934184384406e-07	4.812834279935697e-06	7.664052531746275e-08	1.0027511331537055e-07	4.811743654920798e-06	7.662315275411966e-08	1.0021434928371817e-07	4.810631422238927e-06	7.660543598708616e-08	2.1896573526672014e-07	4.8094411667347245e-06	7.658647655045152e-08	2.189112995151425e-07	4.80822781317451e-06	7.656714934429175e-08	2.1885552514005717e-07	4.806991932789123e-06	7.654746355064147e-08	2.1879848291685734e-07	4.805734429567325e-06	7.652743364048059e-08	1.0008908963575433e-07	4.804515255470801e-06	7.650801448179037e-08	1.000636660647213e-07	4.803277857236552e-06	7.648830539726852e-08	2.1862633645279564e-07	4.801963890888553e-06	7.646737724510691e-08	1.0004841988445907e-07	4.800693496555999e-06	7.644714335084948e-08	9.99839707711434e-08	4.7994086799481915e-06	7.642668009036193e-08	9.999512034176592e-08	4.798110523193918e-06	7.640600466876337e-08	9.993011871793024e-08	4.7968000090589746e-06	7.638513269557622e-08	9.99028016232224e-08	4.7954778678783574e-06	7.63640757501881e-08	9.991315330379753e-08	4.794144596696584e-06	7.634284169038195e-08	2.182061528174922e-07	4.7927398126699165e-06	7.632046887223893e-08	9.985608060531656e-08	4.791384723425136e-06	7.629888743688927e-08	2.180809101037385e-07	4.789957618599925e-06	7.627615910842504e-08	9.979810280433722e-08	4.788579830567058e-06	7.625421605415864e-08	9.973154241596772e-08	4.787190054276179e-06	7.623208196253451e-08	5.604726936623147e-08	4.785794340556606e-06	7.620985319260455e-08	2.1782822122573488e-07	4.784316579907279e-06	7.618631760583718e-08	9.964275107769412e-08	4.782886559690577e-06	7.616354216034068e-08	2.1769662455948388e-07	4.781378912450466e-06	7.613953030755694e-08	9.958156475333317e-08	4.779918537277321e-06	7.611627118362399e-08	5.596249082327882e-08	4.778449736192178e-06	7.609287780331072e-08	9.95583215319023e-08	4.776957659315895e-06	7.606911365710008e-08	9.952722673169867e-08	4.775449262517438e-06	7.604508957180827e-08	5.59101872596669e-08	4.773932154169083e-06	7.602092676770368e-08	2.1728918615339771e-07	4.772325532167028e-06	7.599533839220944e-08	2.172158905909159e-07	4.770701741070207e-06	7.5969476630383e-08	5.585454313799789e-08	4.769135284471001e-06	7.594452802879305e-08	9.936419364190225e-08	4.767544600931863e-06	7.591919362268877e-08	2.1699797329594672e-07	4.765871004349455e-06	7.58925388364399e-08	5.5797967922008135e-08	4.7642565669264995e-06	7.586682625649771e-08	9.926251381562307e-08	4.762617719286352e-06	7.584072493896658e-08	9.922835935015324e-08	4.760962966876115e-06	7.581437035405415e-08	9.915623978600214e-08	4.759292305207418e-06	7.578776242000368e-08	9.915905808366096e-08	4.757605638002634e-06	7.576089959481806e-08	5.570138342158842e-08	4.755912266667703e-06	7.573393002543322e-08	5.568161003361678e-08	4.754203011804728e-06	7.570670749967744e-08	2.1639227906116092e-07	4.752398398955776e-06	7.56779663104589e-08	9.901539055835004e-08	4.750646814966002e-06	7.565006966006407e-08	5.562007497988511e-08	4.748888863892703e-06	7.562207165686581e-08	9.894224655505403e-08	4.747104959883236e-06	7.559366036324521e-08	9.886753990070466e-08	4.745305076899229e-06	7.556499466224164e-08	2.159873068820186e-07	4.743417396864408e-06	7.553493082387892e-08	2.159010367958934e-07	4.741513525519903e-06	7.550460925677193e-08	9.878851239439395e-08	4.7396669498805585e-06	7.547520030560507e-08	2.1572931417094638e-07	4.737732835930452e-06	7.544439742825788e-08	2.1564062928147722e-07	4.735784461734447e-06	7.54133676397494e-08	9.866907994225702e-08	4.733896550074767e-06	7.538330091743863e-08	2.1546462482942034e-07	4.731922251253538e-06	7.535185865447364e-08	2.1537405809386761e-07	4.729935999183444e-06	7.532022621990646e-08	9.854716159013949e-08	4.728013040882866e-06	7.528960188417949e-08	9.85070786274962e-08	4.72607965684624e-06	7.525881164448577e-08	9.846678087599823e-08	4.724136217044241e-06	7.522786136316357e-08	9.838893382943478e-08	4.722182971240197e-06	7.519675498281757e-08	5.528563080514541e-08	4.720231631288445e-06	7.516567899490114e-08	2.148398577393773e-07	4.718183813846384e-06	7.513306659752664e-08	5.5238844023710304e-08	4.716212726824283e-06	7.510167605438545e-08	9.8223890989586e-08	4.7142192905656494e-06	7.506992948005614e-08	9.818237594888557e-08	4.7122146970621365e-06	7.503800509059832e-08	2.1447658285748577e-07	4.710122576294614e-06	7.50046866649255e-08	5.514488696245711e-08	4.708105543081665e-06	7.497256382805674e-08	2.1429111502250192e-07	4.705986465981568e-06	7.493881569727241e-08	9.804813670840602e-08	4.703928747580867e-06	7.490604450968611e-08	9.796808757455073e-08	4.701855677032176e-06	7.48730286407489e-08	9.79620840159806e-08	4.6997664178235955e-06	7.483975478636394e-08	2.1391479029224887e-07	4.697582351728543e-06	7.480497091156006e-08	2.138160000116102e-07	4.695379792611593e-06	7.476989240619178e-08	5.497328819902623e-08	4.6932507284791975e-06	7.473598433262433e-08	5.494841533074994e-08	4.691104011464982e-06	7.470179511950719e-08	9.770097276613222e-08	4.688926190059369e-06	7.466711058206499e-08	9.769266473353113e-08	4.686730820398946e-06	7.463214667997248e-08	9.76469046361612e-08	4.684518456709168e-06	7.459691229350782e-08	9.756375653512086e-08	4.682289863588733e-06	7.456141964945269e-08	9.755432747815655e-08	4.6800459231369745e-06	7.452568283959608e-08	9.74705512556972e-08	4.677787760852949e-06	7.44897198235221e-08	5.4766701001637676e-08	4.6755307895157644e-06	7.445377609399062e-08	2.1280811432603262e-07	4.673164509845369e-06	7.44160919349576e-08	2.1269922363278828e-07	4.670787342242201e-06	7.437823473461702e-08	9.731451695482058e-08	4.668484357457965e-06	7.434155918538448e-08	9.72665063759909e-08	4.666173267555666e-06	7.430475483731983e-08	2.123779058112396e-07	4.663771322642986e-06	7.42665039278656e-08	5.460141612500938e-08	4.661461594636696e-06	7.422972171097386e-08	9.712012476862146e-08	4.659131251496326e-06	7.419261131250678e-08	2.120557590792976e-07	4.656711825179398e-06	7.415408241043516e-08	5.451857636948146e-08	4.654385464810046e-06	7.41170355053547e-08	9.693588480289355e-08	4.652038168301424e-06	7.407965510905828e-08	9.688700140534135e-08	4.649684382157336e-06	7.40421712292421e-08	2.116269543131924e-07	4.647239968238386e-06	7.400324395951466e-08	9.678709004710509e-08	4.644870484341042e-06	7.396550964140794e-08	9.673775551183333e-08	4.6424914602357225e-06	7.392762311278831e-08	9.668822413173311e-08	4.6401016087321174e-06	7.388956385002529e-08	9.667514657959628e-08	4.637699566150214e-06	7.385131012534948e-08	2.1108684251969667e-07	4.635199627287415e-06	7.381149705556033e-08	2.1097427421020402e-07	4.632684030932579e-06	7.37714343129567e-08	2.1086090039895665e-07	4.6301514594428775e-06	7.37311009525361e-08	9.646789438224027e-08	4.627686752490189e-06	7.369184817071733e-08	9.637996673216499e-08	4.625204367941424e-06	7.365231371565009e-08	9.632826660951391e-08	4.6227038304489846e-06	7.361249008151861e-08	9.627618324878317e-08	4.620184972065822e-06	7.357237466339753e-08	9.62602348835593e-08	4.617647895576751e-06	7.353196917045513e-08	9.620735976166031e-08	4.61509304973709e-06	7.349128082124276e-08	9.611762768524907e-08	4.612521168893273e-06	7.345032137921752e-08	9.606403802457167e-08	4.6099331992228895e-06	7.34091059752949e-08	9.6046549897568e-08	4.607330315213554e-06	7.336765336781038e-08	2.0970660242361e-07	4.604622930636499e-06	7.332453692369651e-08	5.391026375493449e-08	4.6020117604219965e-06	7.328295312401897e-08	9.588140293686972e-08	4.599372917502912e-06	7.324092902211102e-08	9.579003015793428e-08	4.596725414003393e-06	7.319876740384355e-08	9.577119092384751e-08	4.594070780491536e-06	7.31564926316956e-08	5.3785723764375783e-08	4.591428317865792e-06	7.311441205235707e-08	5.37545596598952e-08	4.5887816988967406e-06	7.307226560548896e-08	9.560559484125582e-08	4.586114110560963e-06	7.302978548964157e-08	3.1205154499398684e-05	76.28585622949245	76.30018438804464	721.442895270541
26	967.2280219548283	177.2054331624856	2014.3583666564589	0.0028031649713159946	0.05199044208693394	0.009390365859176611	0.046627363317929625	0.8832422544818695	0.001428923171679029	0.004517486111534952	0.0	8505.549290619902	1493.5148933529715	0.026159206190621318	0.0	2.909170610849068	0.2924555980146115	7.081493157711054	0.0	3.969743353697364e-06	0.0	0.023792544665118234	4.144306153782825	5.030264473694089	0.24283105995524928	0.8644498239334202	120.53419694495693	1886.8599464851513	0.0	516.6609127015215	96.26763067696433	0.0	0.0014465929012656706	0.0	1.7059718956946022	0.11154645136268786	0.19193807649109795	2.5009998476804784	0.0	0.03545377618608239	0.03766855624679773	1.2244546683064839	1.301202416068769	0.05237301315630909	1.1905291812009877	1.7583183888389398	0.0	2.020941732644668e-05	0.0	0.24172502666872708	0.0	2.158230716639016	7.064649516158289e-07	0.0003584264825957775	0.008159402490592564	0.00021113162433244288	0.0	0.010260160941648389	0.007940139198163236	0.002059764031203436	0.031010975231414033	6076.987890043656	4.148635815713013	0.017346069309664192	0.0	0.07093784160988116	0.06000510545811457	0.011710983622149222	0.1416533834879256	0.0	0.18892342216724547	0.0	1.270287109740144e-05	0.0	0.6622092482839632	0.00734492586190781	15.999628498191138	0.0	2.0405287655789026e-07	0.0	0.000163051165492268	1.1778252012321094e-05	3.433345912337834e-10	2.455845874973935e-06	1.0650890254913758e-05	4.741032593221564e-09	0.031249232962899123	0.365827333016493	2.888516160816973e-09	2.6262805475712835e-09	1.1675725836137097e-12	1.1232048768117698e-05	4.1056476384687704e-09	6.56406766077897e-06	7.50431272599489e-13	1.1201981920522277	0.0	0.0037623842595692516	0.7524103290040495	0.2426883125098394	3.28786525815634e-07	1.6439344612607314e-07	0.0001212352878842217	4.0712288000650185e-07	8.142453187374654e-05	2.6264554552043068e-05	0.3334541280528074	0.00010145806082360284	0.27906081123976284	4.1574273452908805	0.0	0.0	2.908731267128346e-06	0.0	1.413663022199832e-06	1.6308023406957515	0.0	267.4577726636421	22.423662007721816	2.6287158921007682e-05	0.0007707005576420598	0.0	7.256330906219603e-05	1.2456673654914202e-06	1.410945938363207e-06	0.00019987371462232747	2.668158874566546e-08	0.0	8.448339222447727e-05	0.0006784841057992639	9.115630864565964e-08	1.141176505651194e-08	0.4378009844777351	3.539858744463365e-05	1.703942403968135e-08	0.00010316232582017227	0.0008371479911086096	3.315218098920868e-09	9.073135206231698e-06	0.0	3.788018245998049e-05	7.064649516158289e-07	4.257114639655241e-06	7.064652524726694e-07	1.9499351185438214e-13	9.100704599789368e-11	5.006644872256784e-05	2.0382118390696185e-08	2.8655755294955374e-06	1.720992983784562	0.0007009397743469159	1.4551175877576611e-08	3.177944366457132e-12	1.0494529316682965e-09	3.030101585255901e-05	1.317838959718014e-09	5.988470635155019e-09	1.405893854481055e-06	2.4081291051728494e-09	1.4094747747781857e-06	0.00011782671588017459	0.0007223499849865162	0.00047205318602688395	1.7962358857281065e-09	2.431664605180423e-10	1.91248541615269e-10	1.176780785013415e-09	243.6126095532641	44.69508931398723	7.287199822452729e-05	4.497439905999177e-06	0.00016576068589420717	0.0	0.0005861549028722981	0.002606156321700113	0.895651150581253	7.217959982603798e-05	1.2816611762516862e-05	1.5297271506102941e-07	2.972867404718161e-06	6.648374435688862e-07	1.2438623143905872e-08	0.0007870031650554405	3.7538598349810155e-05	6.69796746952276e-08	0.05963262923491674	0.0	0.00030364780315012224	0.0	0.0	0.0	0.0	0.0	3.474544633017064	3.5310860751476924e-06	2.7762659627138697e-08	4.803704917551029e-07	1.0764340373335181e-07	2.819339464146649e-09	0.00021701741990344298	1.019322931610935e-05	1.1697582706977711e-08	0.025540798662279388	0.0	0.0001713018646207594	0.0	0.0	0.0	0.0	0.0	3.5183224091055867	289.9076983167145	1.4636972420030758	1.1957188667634374e-05	3.160133157706147e-06	2.722317063400129e-05	0.0	0.00011444398528555688	0.0005088386110761002	0.028716922592739984	1.4067450107777675e-05	8.993028903592251e-06	5.473825496187784e-07	1.267272729145369e-05	2.833937935446329e-06	5.303104739370935e-08	0.0005524170986850138	2.563029439218475e-05	2.3936658759694675e-07	0.04557528218846557	0.0	0.006643189001595988	0.0	0.0	0.0	0.0	0.0	3.4861755418315603	216.64167229577143	72.45723662949227	0.00011272834797485448	3.716907043214143e-06	0.00025627982303679257	0.0	0.0008063593876038367	0.0035852276400583348	1.4944415123827701	9.93001079907874e-05	1.0583436496306256e-05	1.1743868519711222e-07	2.0275926825598064e-06	4.5345634981534224e-07	8.476335667860741e-09	0.0006500160409439308	3.1617501678260104e-05	5.1459888446822826e-08	0.051235147628672165	0.0	0.00015030941492872633	0.0	3.28786525815634e-07	1.6439344612607314e-07	1.6439344612607314e-07	3.2878707547360566e-07	3.4151465819520683	267.90025218689794	17.688372833643854	4.36439825142181e-05	6.525021607054082e-06	9.932493718680314e-05	0.0	0.0003860493555796749	0.0017164484223631514	0.34647494927369965	4.752714567946255e-05	1.863408063096498e-05	3.4349018175234825e-07	7.34560586122248e-06	1.6426931910515038e-06	3.0750357597462536e-08	0.0011435968709067805	5.378807279942435e-05	1.502970680423206e-07	0.08092146893803874	0.0	0.0011404982060908978	0.0	0.0	0.0	0.0	0.0	3.4464378495104193	287.2087334840464	6.1466760963381715	1.3084939363520658e-05	1.862254442810146e-06	2.979051582296228e-05	0.0	0.00012408375545698436	0.0005516998394051889	0.11891606337363331	1.5276990825259588e-05	5.292403238102391e-06	8.522894070942401e-08	1.954731326905526e-06	4.3712764718584404e-07	8.186870491002795e-09	0.00032521212891510533	1.5111251257573695e-05	3.727280846193798e-08	0.032012408654460776	0.0	0.0009449879461368971	0.0	0.0	0.0	0.0	0.0	3.509261974181073	256.93237525789306	33.72402913460432	5.248494104269626e-05	3.22803788976576e-06	0.0001194191926539204	0.0	0.00044525098371321555	0.001979670601542345	0.6667420799687701	5.482873639393982e-05	9.186901712141988e-06	1.060140293653941e-07	2.1737426420083313e-06	4.861180420274311e-07	9.098466627126445e-09	0.0005643163517087016	2.6712910103447148e-05	4.640144198081121e-08	0.0462609305766984	0.0	0.00029248141175703025	0.0	0.0	0.0	0.0	0.0	3.491658676150911	270.8896801832644	17.257656773949048	3.724518642454796e-05	4.929368481387638e-06	8.47679284807719e-05	0.0	0.00033312606278559394	0.001481141486600072	0.33709400323943256	4.101463936451261e-05	1.4053710227218087e-05	2.272891790140128e-07	4.915181876756726e-06	1.0991758646153047e-06	2.057846990067757e-08	0.0008628686845853393	4.048802421259399e-05	9.94441076010747e-08	0.06407085169263978	0.0	0.0008845043414525268	0.0	0.0	0.0	0.0	0.0	3.4682494955981142	280.0400556190679	12.289411795046579	2.242919750536591e-05	2.478158093860312e-06	5.1057255870487324e-05	0.0	0.0002073874371392782	0.0009220838927636278	0.23830599262704483	2.5535504672263258e-05	7.047281557129005e-06	9.710165565611098e-08	2.1711734930186495e-06	4.855326636806928e-07	9.092380579652128e-09	0.00043297504189510305	2.020822993394971e-05	4.247343149844562e-08	0.03845346465935647	0.0	0.0006278305956016364	0.0	0.0	0.0	0.0	0.0	3.5013325918466496	283.9949171750833	3.496260155524892	2.23915428244713e-05	5.539341710962354e-06	5.0973828996310564e-05	0.0	0.00020994820006105515	0.0009334681802284529	0.06769836980736534	2.581919109038131e-05	1.5802885645517537e-05	7.639875826265996e-07	1.732503172399116e-05	3.874328781997996e-06	7.250967328329441e-08	0.000970102394241648	4.521462879210571e-05	3.3414083642284294e-07	0.07053258568663309	0.0	0.004949514037238921	0.0	0.0	0.0	0.0	0.0	3.455908730516662	274.3389110765381	17.352424568492225	2.9776501443361752e-05	2.8118120879947176e-06	6.777463178935119e-05	0.0	0.00026971863731977563	0.001199220311878259	0.337872153174437	3.321149532301356e-05	7.998900888961834e-06	1.032276435462769e-07	2.2609096124304316e-06	5.056026940166193e-07	9.467101938020262e-09	0.0004913965597716476	2.3013608216392603e-05	4.516011040172471e-08	0.04195512335658064	0.0	0.0005025739617699679	0.0	0.0	0.0	0.0	0.0	3.4969775308413764	278.5252862354735	8.100193690858127	2.9897915088098255e-05	6.086366232597025e-06	6.805577044270048e-05	0.0	0.00027494234519970294	0.0012224451170475279	0.15721725985040527	3.383704823512953e-05	1.7373381292620674e-05	4.831444739579623e-07	1.0744256518267306e-05	2.4027074555641827e-06	4.498064927470826e-08	0.001066353464941828	4.986230973405146e-05	2.1134198445075502e-07	0.07628523553279995	0.0	0.0023433667303767963	0.0	0.0	0.0	0.0	0.0	3.451159955704956	283.61205661849436	8.183713303353544	1.8818014533986494e-05	2.858080393070428e-06	4.283981706134457e-05	0.0	0.00017621504905088802	0.0007834853878761788	0.1584190657587223	2.169442213850299e-05	8.130896244858695e-06	1.4134192818259346e-07	3.2008937478393372e-06	7.158034929781729e-07	1.3404721902925224e-08	0.000499499596369331	2.325971550325529e-05	6.181857497020613e-08	0.04241389601817883	0.0	0.0010894867912058896	0.0	0.0	0.0	0.0	0.0	3.4957938381112346	290.1201268059931	5.661909851822575	7.525810137659389e-06	3.4278734822196205e-07	1.713516164905157e-05	0.0	7.209130222534806e-05	0.00032053165656084734	0.1095096485447522	8.877668595592933e-06	9.7263881534811e-07	9.78600183636098e-09	2.267285990534414e-07	5.070215626029403e-08	9.49770628320194e-10	5.979223417320794e-05	2.7897498055723087e-06	4.279328336811588e-09	0.016143405270546272	0.0	0.00018868138693406723	0.0	0.0	0.0	0.0	0.0	3.530337073233425	263.63226325341236	23.21338798358022	4.779974304192338e-05	5.7000157436685204e-06	0.00010877345335625039	0.0	0.00041607571963749756	0.0018499515665837984	0.4564519848190727	5.1229328715185694e-05	1.6264050303987425e-05	2.4937626588440635e-07	5.247488927348088e-06	1.1734975391858404e-06	2.196615935946892e-08	0.0009983677415701117	4.705210320177002e-05	1.0912960818693179e-07	0.07225905364669152	0.0	0.0007557987499306495	0.0	0.0	0.0	0.0	0.0	3.457921483968193	290.09873184160136	5.136557570565022	8.035284835803844e-06	6.825016380635898e-07	1.829511727262664e-05	0.0	7.696552425630858e-05	0.00034220333026830236	0.09941710663216848	9.477295921335932e-06	1.9372409960717106e-06	2.2920481141207778e-08	5.309974054454356e-07	1.1874423522751559e-07	2.224278974823787e-09	0.00011907947351408606	5.532689543672846e-06	1.0022920348900262e-08	0.019676563808027	0.0	0.0004139065249082315	0.0	0.0	0.0	0.0	0.0	3.5255843828105857	262.3039875802853	27.28354555686807	4.6423118949495266e-05	3.89293793310541e-06	0.00010563820065970582	0.0	0.0004020586797087893	0.0017876293080041012	0.5368769402980748	4.9507935552849165e-05	1.1086895354110635e-05	1.404540472917976e-07	2.9405145272654643e-06	6.57589026702054e-07	1.2309313186771954e-08	0.0006809024703243264	3.21078223608474e-05	6.146639134261139e-08	0.053252031833671006	0.0	0.0004382641343066293	0.0	0.0	0.0	0.0	0.0	3.4825676685784233	262.71867972202585	24.72253140713113	4.8495628155451986e-05	5.357945008239665e-06	0.00011035503180441947	0.0	0.00042067089767166806	0.001870382658650668	0.48648915256826586	5.17964238404702e-05	1.5282547033052835e-05	2.230968876387059e-07	4.678136911715488e-06	1.0461741286221288e-06	1.958265404597444e-08	0.000938205209135035	4.423646819350485e-05	9.76319537314599e-08	0.06866119435720941	0.0	0.0006664067502923544	0.0	0.0	0.0	0.0	0.0	3.462617629059008	207.2686403718776	81.21054114087323	0.00012907483763788222	3.994573720438889e-06	0.00029338600687215646	0.0	0.0008833421006190547	0.003927507505272742	1.6939068064584382	0.00010878048661758965	1.137765213827081e-05	1.276612115629838e-07	2.107806483073044e-06	4.714020219091347e-07	8.80859855352387e-09	0.0006987379057766373	3.422084078541942e-05	5.595409105938311e-08	0.054412341220812274	0.0	0.00014254989641530283	0.0	0.0	0.0	0.0	0.0	3.4814067201432004	155.96394570453901	133.6653077098976	0.0002292081805749744	2.4542098015190123e-06	0.0005204402428254237	0.0	0.0011803452242891573	0.00524804022836969	2.9922148191146976	0.0001453592770439716	6.979001054844332e-06	7.939055008351919e-08	9.828410049200972e-07	2.1982991113425787e-07	4.09705249142551e-09	0.0004287828754506574	2.2250639269284388e-05	3.4848632460521753e-08	0.03819704827377115	0.0	4.9522259753804164e-05	0.0	0.0	0.0	0.0	0.0	3.5022370751427343	0.0002019403229871426	1.413659114314555e-06	5.437152555546144e-06	1.4135817230212243e-06	0.0004207739729384128	0.0002825595950143703	9.115169261098843e-05	0.0	0.0	0.0	0.0	1.412797442459056e-06	2.9266462796796464e-06	0.0	0.00020181658096403034	1.412793061944524e-06	5.43382151782625e-06	1.4127155277376536e-06	1.4127969098373124e-06	9.109389723615221e-05	0.00042050860954739866	0.0002823787981677406	0.0	0.0	0.0	1.4118933765258223e-06	2.8983958784302527e-06	0.0	0.0002016852805945006	1.41188840789246e-06	5.4303423976626354e-06	1.411796323882993e-06	1.4118927620631145e-06	9.103096496014208e-05	0.00042022044672026274	0.0002821811951118831	0.0	0.0	0.0	1.410905235571633e-06	2.9083237150531864e-06	0.0	0.0002015414233066245	1.4108992202150221e-06	5.426538313779302e-06	1.410789198182949e-06	1.4109044954092984e-06	9.096325854972697e-05	0.00041990951429392623	0.00028196966045172307	0.0	0.0	0.0	1.4098474801176411e-06	2.924535035256162e-06	0.0	0.00020138884691394375	1.4098407983573757e-06	5.422467773826582e-06	1.4097210962432684e-06	1.409846657888437e-06	9.089348762743624e-05	0.000419587885313747	0.00028175296262839987	0.0	0.0	0.0	1.408763970679865e-06	2.91427886014486e-06	0.0	0.00020123381920874342	1.4087571536525689e-06	5.4182999853977604e-06	1.408635891524238e-06	1.4087631282064866e-06	9.082317118630253e-05	0.0004192635255074031	0.00028153472592876215	0.0	0.0	0.0	1.407672774377927e-06	2.912021440537567e-06	0.0	0.00020107753973644694	1.4076658553844121e-06	5.41410273415052e-06	1.4075419165721086e-06	1.4076719190835329e-06	9.075109615599293e-05	0.0004189318923432898	0.00028131008872235634	0.0	0.0	0.0	1.406549528036973e-06	2.8799061159316782e-06	0.0	0.00020091553485035714	1.4065421943312119e-06	5.409781195200785e-06	1.4064078096756024e-06	1.4065486123553476e-06	9.067506233289096e-05	0.00041858280092220754	0.00028107233574292326	0.0	0.0	0.0	1.4053606606887281e-06	2.941937192332647e-06	0.0	0.0002007433809300651	1.4053524085941103e-06	5.405205491619265e-06	1.405202625162081e-06	1.4053596425113945e-06	9.059435535177372e-05	0.00041821208639164866	0.00028082020782975567	0.0	0.0	0.0	1.4040999243368148e-06	2.9086254159213185e-06	0.0	0.00020056132032045615	1.4040909303863048e-06	5.400354023758764e-06	1.4039281103140867e-06	1.4040988094010032e-06	9.051024005417776e-05	0.00041782491757112625	0.0002805583098306853	0.0	0.0	0.0	1.4027903773737332e-06	2.901919303356501e-06	0.0	0.00020037320942162314	1.4027809523300323e-06	5.395315863865861e-06	1.4026112864968877e-06	1.4027892055312805e-06	9.042448572135552e-05	0.00041742953040631715	0.00028029200814895294	0.0	0.0	0.0	1.4014588458401666e-06	2.883614930005053e-06	0.0	0.00020018258857239026	1.4014492927615376e-06	5.390194184099412e-06	1.4012769217757459e-06	1.4014576509103446e-06	9.033780797688395e-05	0.00041702982563991274	0.0002800228623773722	0.0	0.0	0.0	1.4001130947306828e-06	2.9003659356417244e-06	0.0	0.00019998977474650832	1.4001032944601047e-06	5.385017353561944e-06	1.39992719908044e-06	1.4001118775358162e-06	9.024937224452415e-05	0.00041662254518304065	0.00027974766222815204	0.0	0.0	0.0	1.3987370414650754e-06	2.8879273777706585e-06	0.0	0.00019979190095561607	1.398726862419816e-06	5.379723587708427e-06	1.3985420216975792e-06	1.398735771700121e-06	9.01575711310002e-05	0.0004162004028155797	0.00027946131548410775	0.0	0.0	0.0	1.3973052195346283e-06	2.8985143695103634e-06	0.0	0.00019958532471338209	1.3972942938963278e-06	5.374214049429668e-06	1.3970958937059776e-06	1.3973038615138929e-06	9.006134786981609e-05	0.0004157580932659369	0.00027916103192168735	0.0	0.0	0.0	1.3958037021474014e-06	2.88186979927362e-06	0.0	0.0001993687095591557	1.3957920358489691e-06	5.368436516901552e-06	1.395579489299013e-06	1.3958022445490958e-06	8.996108800868625e-05	0.0004152967721482289	0.0002788486732394813	0.0	0.0	0.0	1.3942418311223797e-06	2.8842327729939632e-06	0.0	0.00019914405820811238	1.3942295301834865e-06	5.362427176973469e-06	1.3940068595135687e-06	1.3942402959517678e-06	8.985822487352619e-05	0.000414822779016695	0.0002785289482886074	0.0	0.0	0.0	1.3926431639546328e-06	2.8598255342061126e-06	0.0	0.00019891491578524672	1.3926306263801115e-06	5.356277708621476e-06	1.39240282694604e-06	1.3926415864188268e-06	8.975399911327817e-05	0.0004143421282880801	0.00027820536446616516	0.0	0.0	0.0	1.3910252206583857e-06	2.8854857959800713e-06	0.0	0.0001986832582257973	1.3910123691122757e-06	5.350053734803385e-06	1.390781200614887e-06	1.3910236189527524e-06	8.964845049746825e-05	0.00041385555041391917	0.00027787745649753123	0.0	0.0	0.0	1.3893856454258366e-06	2.8404317720596946e-06	0.0	0.0001984481905237822	1.3893726544806238e-06	5.34374727698295e-06	1.3891356863527473e-06	1.3893840083043713e-06	8.954061320953988e-05	0.0004133588983352612	0.00027754192073287787	0.0	0.0	0.0	1.3877079045551733e-06	2.8690441802036527e-06	0.0	0.00019820704637758937	1.387694316514361e-06	5.3372923707844234e-06	1.3874476095946043e-06	1.3877062053475268e-06	8.942941612128871e-05	0.0004128470948692371	0.00027719560402442194	0.0	0.0	0.0	1.3859762407076083e-06	2.845184679464197e-06	0.0	0.00019795790600579715	1.3859620723452655e-06	5.330630202626984e-06	1.3857035448110227e-06	1.3859744611761798e-06	8.931456262067109e-05	0.00041231839799731984	0.00027683799167034105	0.0	0.0	0.0	1.3841881006229028e-06	2.8307627646667696e-06	0.0	0.00019770082520201475	1.38417335501123e-06	5.323750821447662e-06	1.3839039032625591e-06	1.384186242788014e-06	8.919654258096466e-05	0.0004117747993819848	0.00027647087782787063	0.0	0.0	0.0	1.3823524688494972e-06	2.8596350192120223e-06	0.0	0.0001974373073337493	1.38233712085198e-06	5.316688622242844e-06	1.3820592194736804e-06	1.382350548478483e-06	8.907609568888875e-05	0.0004112197054815791	0.00027609654827389604	0.0	0.0	0.0	1.3804807738891931e-06	2.8231803041649254e-06	0.0	0.00019716897203252674	1.3804651642489354e-06	5.309488970073666e-06	1.3801808276477013e-06	1.3804788063467325e-06	8.895371700515014e-05	0.00041065556281231314	0.00027571635924202866	0.0	0.0	0.0	1.3785797879791073e-06	2.8596668121404205e-06	0.0	0.000196896511505728	1.3785637167354564e-06	5.302175867004101e-06	1.37827356352885e-06	1.3785777796907355e-06	8.88294594711036e-05	0.00041008277289186415	0.0002753303105631124	0.0	0.0	0.0	1.376649502063257e-06	2.8325621743147083e-06	0.0	0.00019661983434947212	1.3766331849391518e-06	5.294750908405428e-06	1.376336779970688e-06	1.3766474512484972e-06	8.87031534512383e-05	0.00040950062266703553	0.0002749378072417252	0.0	0.0	0.0	1.3746869377153006e-06	2.851591037759303e-06	0.0	0.0001963384020197318	1.3746701514521561e-06	5.287200963481607e-06	1.374366704704758e-06	1.3746848391514833e-06	8.857453493860698e-05	0.00040890790124044465	0.0002745380252065831	0.0	0.0	0.0	1.3726879742997353e-06	2.8244103530054072e-06	0.0	0.000196051679882148	1.3726708587023796e-06	5.279511580972294e-06	1.3723595953989126e-06	1.3726858224885125e-06	8.844338466685807e-05	0.00040830358064081575	0.00027413030256092584	0.0	0.0	0.0	1.370649303225451e-06	2.843214794867453e-06	0.0	0.00019575916560928653	1.3706316370206864e-06	5.271668643326916e-06	1.3703119368360102e-06	1.370647093562403e-06	8.830954149856558e-05	0.0004076868717609934	0.0002737141902466142	0.0	0.0	0.0	1.3685686817278892e-06	2.8256332289108102e-06	0.0	0.00019546065080658332	1.3685505962141234e-06	5.263664870743138e-06	1.3682222732773754e-06	1.3685664121374733e-06	8.817304823865035e-05	0.00040705788127202064	0.0002732899205524187	0.0	0.0	0.0	1.3664472762338587e-06	2.7893373545630816e-06	0.0	0.00019515640600070776	1.3664288542906102e-06	5.255504543999019e-06	1.3660925038424113e-06	1.3664449496267811e-06	8.8034190808367e-05	0.00040641782725773476	0.00027285848771057197	0.0	0.0	0.0	1.3642900632975013e-06	2.812224559242857e-06	0.0	0.00019484720833077394	1.3642711268352046e-06	5.247205779260965e-06	1.3639280735734507e-06	1.3642876879765779e-06	8.789339354901532e-05	0.0004057686323890428	0.0002724212403603362	0.0	0.0	0.0	1.3621037877674014e-06	2.7932804945513356e-06	0.0	0.000194534099506667	1.362084636083379e-06	5.2387963481870185e-06	1.361736274920007e-06	1.3621013736809413e-06	8.775103167193197e-05	0.0004051121005947433	0.0002719792585579955	0.0	0.0	0.0	1.3598938457619522e-06	2.820902519588131e-06	0.0	0.00019421767390139554	1.3598743016653045e-06	5.23029518870863e-06	1.3595212631724403e-06	1.3598913986871521e-06	8.760716509290087e-05	0.00040444864332905313	0.00027153258222253456	0.0	0.0	0.0	1.357660429582599e-06	2.806916732793113e-06	0.0	0.0001938978561434909	1.3576406546938744e-06	5.2217043716685786e-06	1.357282503318754e-06	1.3576579480007114e-06	8.746159147084163e-05	0.0004037774245803962	0.00027108048371699245	0.0	0.0	0.0	1.3553998960308314e-06	2.8077329702980406e-06	0.0	0.00019357400251725047	1.3553797642252668e-06	5.213008797199791e-06	1.355015485330251e-06	1.3553973734146828e-06	8.731400792045899e-05	0.00040309704135646767	0.00027062203585343837	0.0	0.0	0.0	1.3531076097631684e-06	2.7891727073078034e-06	0.0	0.00019324550899860266	1.3530871383764652e-06	5.204191186255521e-06	1.3527159828926655e-06	1.3531050401901126e-06	8.716427177323362e-05	0.00040240674603936154	0.0002701568950974163	0.0	0.0	0.0	1.3507818580490058e-06	2.798165970133508e-06	0.0	0.00019291222980885874	1.3507609752640918e-06	5.195244589392238e-06	1.3503829810286848e-06	1.3507792405428377e-06	8.701247680371739e-05	0.0004017068730844542	0.00026968545605541547	0.0	0.0	0.0	1.3484246191147121e-06	2.7878207611689285e-06	0.0	0.00019257457042414194	1.3484034232378677e-06	5.186177249531306e-06	1.348019322898523e-06	1.3484219578918014e-06	8.685889343557802e-05	0.00040099862295586984	0.0002692086043517474	0.0	0.0	0.0	1.346040323442689e-06	2.7631966254525523e-06	0.0	0.00019223319524531193	1.3460189025364142e-06	5.177006158672022e-06	1.3456296609172343e-06	1.346037625075537e-06	8.67038149204088e-05	0.00040028335944908446	0.00026872723523465225	0.0	0.0	0.0	1.3436334465786892e-06	2.8127080269783865e-06	0.0	0.00019188868019162712	1.3436116171480686e-06	5.167747488797755e-06	1.3432180253083924e-06	1.3436307169404854e-06	8.654744206907943e-05	0.0003995620487408562	0.0002682419283880413	0.0	0.0	0.0	1.341206884799495e-06	2.71968071445419e-06	0.0	0.00019154148973900932	1.341185141107383e-06	5.158414994454256e-06	1.3407876651437506e-06	1.3412041276193812e-06	8.638991850875259e-05	0.0003988353948127115	0.00026775308562354343	0.0	0.0	0.0	1.3387626449919827e-06	2.7596017831570797e-06	0.0	0.0001911917257548299	1.338740487285724e-06	5.1490125796618836e-06	1.338339291396838e-06	1.3387598618281926e-06	8.623123698581146e-05	0.00039810339641791577	0.00026726065068425524	0.0	0.0	0.0	1.3363004441838882e-06	2.7545262323006784e-06	0.0	0.00019083941706476095	1.3362780802421658e-06	5.1395418837929305e-06	1.3358731042887324e-06	1.3362976349076976e-06	8.607137847198243e-05	0.00039736598406269076	0.00026676454594051703	0.0	0.0	0.0	1.3338198932959898e-06	2.7668131019928123e-06	0.0	0.00019048445561175583	1.3337972684581496e-06	5.130000404560292e-06	1.3333883466872708e-06	1.3338170568489293e-06	8.591029542440747e-05	0.0003966229347753069	0.00026626462918826756	0.0	0.0	0.0	1.3313202815687433e-06	2.7524566370220182e-06	0.0	0.00019012677105389238	1.3312974800665203e-06	5.120385941402089e-06	1.3308845267572562e-06	1.3313174171549253e-06	8.574799632228524e-05	0.0003958742598988205	0.0002657609576828068	0.0	0.0	0.0	1.3288018968288065e-06	2.7526321159062497e-06	0.0	0.00018976641837090334	1.3287788471728283e-06	5.110698996425651e-06	1.3283620311275673e-06	1.3287990052041711e-06	8.558456443594265e-05	0.0003951203068968868	0.0002652538290246516	0.0	0.0	0.0	1.3262662290519944e-06	2.7155134700843256e-06	0.0	0.0001894036859796337	1.3262431129512415e-06	5.100946266531287e-06	1.3258228806459711e-06	1.3262633129458123e-06	8.542016768653814e-05	0.0003943618298524381	0.00026474378482291294	0.0	0.0	0.0	1.3237159873347576e-06	2.7383283450946783e-06	0.0	0.00018903892098092763	1.3236926023301817e-06	5.091136689784087e-06	1.323269505749732e-06	1.3237130505254184e-06	8.525495537533823e-05	0.00039359952588833175	0.0002642312777302563	0.0	0.0	0.0	1.3211534344291874e-06	2.705044778819105e-06	0.0	0.00018867249287525623	1.3211300179448467e-06	5.081280662952764e-06	1.3207044921272084e-06	1.3211504801816675e-06	8.50890569992467e-05	0.0003928340172895197	0.0002637166825098848	0.0	0.0	0.0	1.3185804428167665e-06	2.6701979949676754e-06	0.0	0.0001883046144817355	1.3185570453772654e-06	5.071384674203632e-06	1.318129328141068e-06	1.3185774730608427e-06	8.492253982917688e-05	0.00039206563094182156	0.00026320019119763764	0.0	0.0	0.0	1.3159979718526832e-06	2.694488776230925e-06	0.0	0.00018793536421749814	1.3159743197640374e-06	5.061451169508861e-06	1.315544562109214e-06	1.3159949876953155e-06	8.47554425480437e-05	0.000391294540944712	0.0002626819297296974	0.0	0.0	0.0	1.3134066515204002e-06	2.7073335932470584e-06	0.0	0.00018756489053336288	1.313382805182019e-06	5.051483855633901e-06	1.3129512337143838e-06	1.3134036543726906e-06	8.458785595232675e-05	0.00039052115087653773	0.0002621621964465922	0.0	0.0	0.0	1.3108079743664999e-06	2.71535645866625e-06	0.0	0.0001871934257290356	1.3107840070829282e-06	5.0414885195308545e-06	1.3103509698990405e-06	1.3108049664838634e-06	8.441989986326972e-05	0.0003897460058517267	0.00026164137056004994	0.0	0.0	0.0	1.3082038368369615e-06	2.7062381406153494e-06	0.0	0.00018682124601551297	1.3081798274581699e-06	5.031472475078471e-06	1.307745704359422e-06	1.3082008208611945e-06	8.425169175724162e-05	0.0003889696541872959	0.00026111980902759473	0.0	0.0	0.0	1.3055960233574552e-06	2.691233226905513e-06	0.0	0.00018644858669568986	1.305571983369976e-06	5.021442327789387e-06	1.30513708372537e-06	1.3055930015674157e-06	8.40833216888301e-05	0.00038819252169001496	0.00026059778028894457	0.0	0.0	0.0	1.3029858755901562e-06	2.6858528491624473e-06	0.0	0.0001860756275982778	1.3029618037722712e-06	5.011403191090618e-06	1.3025263663071178e-06	1.3029828497283494e-06	8.391486600711304e-05	0.00038741496262087574	0.00026007551972380964	0.0	0.0	0.0	1.3003745703693095e-06	2.693743238917344e-06	0.0	0.00018570253499175195	1.3003504433771126e-06	5.001359506406036e-06	1.2999147160490198e-06	1.3003715421147484e-06	8.374640861103419e-05	0.0003866373580670074	0.00025955329435671824	0.0	0.0	0.0	1.29776344316486e-06	2.6750877228903936e-06	0.0	0.00018532952357122354	1.2977393502945564e-06	4.991316842028497e-06	1.297303636200348e-06	1.2977604145442772e-06	8.357805244729314e-05	0.0003858601802480455	0.0002590314260786301	0.0	0.0	0.0	1.295154103568871e-06	2.655981496017267e-06	0.0	0.0001849568216645129	1.2951301192151542e-06	4.981281330884257e-06	1.2946947250803416e-06	1.2951510767457146e-06	8.340989032963418e-05	0.00038508386527298866	0.00025851019378325793	0.0	0.0	0.0	1.2925479456076465e-06	2.6811987665902136e-06	0.0	0.00018458457469919804	1.2925238471120761e-06	4.971257193826294e-06	1.292089000128457e-06	1.292544922302293e-06	8.32419694423948e-05	0.00038430864255275735	0.0002579897313803333	0.0	0.0	0.0	1.2899456382117787e-06	2.668467722585789e-06	0.0	0.00018421292466423104	1.2899216098961755e-06	4.9612485713436575e-06	1.2894874546937396e-06	1.28994261952656e-06	8.30743487862262e-05	0.0003835347861116811	0.00025747022080777304	0.0	0.0	0.0	1.2873480910236824e-06	2.6285454368571147e-06	0.0	0.00018384199634873688	1.2873242621806165e-06	4.9512587505614795e-06	1.2868909624336427e-06	1.2873450780147976e-06	8.290710351674097e-05	0.00038276262945876905	0.00025695191019055894	0.0	0.0	0.0	1.2847565454264512e-06	2.60520926005343e-06	0.0	0.0001834719573903581	1.2847328493402737e-06	4.941291749206591e-06	1.2843006977091987e-06	1.2847535399093349e-06	8.274033827001891e-05	0.0003819926374438628	0.00025643514323543464	0.0	0.0	0.0	1.2821727209205024e-06	2.6320844081214064e-06	0.0	0.00018310305376304873	1.2821489621419014e-06	4.931353681890654e-06	1.2817183832550872e-06	1.2821697256772466e-06	8.257417795735737e-05	0.0003812253796773628	0.000255920313709851	0.0	0.0	0.0	1.2795985866690569e-06	2.6168619144778426e-06	0.0	0.00018273562811874986	1.2795749814198416e-06	4.9214537044633465e-06	1.2791464177576742e-06	1.2795956048065631e-06	8.240876456721356e-05	0.0003804615213375108	0.00025540785046288276	0.0	0.0	0.0	1.2770362863505687e-06	2.60159890718062e-06	0.0	0.00018236994415869173	1.2770128557491256e-06	4.91159931364292e-06	1.2765866464058787e-06	1.2770333204076566e-06	8.224419184861076e-05	0.0003797015112341285	0.0002548980269268152	0.0	0.0	0.0	1.2744871862668985e-06	2.613599894685543e-06	0.0	0.00018200616180117946	1.274463823699381e-06	4.901795276477454e-06	1.274040187794051e-06	1.27448423792274e-06	8.208051821523108e-05	0.0003789456262320988	0.0002543910172463536	0.0	0.0	0.0	1.2719521567956542e-06	2.604305259733762e-06	0.0	0.0001816444282765398	1.2719289416291436e-06	4.892045657186542e-06	1.271508072355363e-06	1.2719492273844731e-06	8.191781844483727e-05	0.0003781942048306236	0.0002538870611161797	0.0	0.0	0.0	1.269432396805383e-06	2.620945112335843e-06	0.0	0.00018128490548722555	1.2694092681491147e-06	4.882354525790899e-06	1.2689914339307522e-06	1.2694294880574986e-06	8.175618344828e-05	0.0003774476554917227	0.0002533864522715031	0.0	0.0	0.0	1.266929375567683e-06	2.5900759846792655e-06	0.0	0.0001809278530006336	1.2669065415414923e-06	4.8727285657152136e-06	1.266492090042536e-06	1.2669264898089319e-06	8.159573579441396e-05	0.00037670654203274934	0.0002528895720231617	0.0	0.0	0.0	1.2644449997031566e-06	2.569314641343535e-06	0.0	0.00018057350700575043	1.264422428133753e-06	4.863174185674764e-06	1.2640116939215185e-06	1.264442139324834e-06	8.143656646571381e-05	0.00037597129564318746	0.0002523966897470913	0.0	0.0	0.0	1.2619806154570901e-06	2.60909863108449e-06	0.0	0.0001802220153569714	1.261958070160138e-06	4.853695781342598e-06	1.2615512797969247e-06	1.2619777822151907e-06	8.127871760303649e-05	0.0003752421263138665	0.00025190791959970606	0.0	0.0	0.0	1.25953679278756e-06	2.5717603927614652e-06	0.0	0.00017987352450366922	1.259514605750991e-06	4.844297733330756e-06	1.259111872023736e-06	1.2595339876141056e-06	8.11222420712361e-05	0.00037451928505090413	0.000251423418738001	0.0	0.0	0.0	1.2571143171442488e-06	2.5700108874719517e-06	0.0	0.0001795280753004786	1.2570923459187687e-06	4.8349812390835265e-06	1.256693756410222e-06	1.2571115406368787e-06	8.096716646578256e-05	0.0003738028880200504	0.00025094327742107233	0.0	0.0	0.0	1.2547136402142739e-06	2.590556710054145e-06	0.0	0.0001791857503949785	1.2546917940966578e-06	4.825748233348479e-06	1.2542975120160223e-06	1.2547108933632427e-06	8.081354929930366e-05	0.0003730931915604302	0.00025046769193234984	0.0	0.0	0.0	1.2523357441597753e-06	2.5708354439799264e-06	0.0	0.00017884674357389343	1.2523141987113888e-06	4.816603514901127e-06	1.2519244961048489e-06	1.2523330287006057e-06	8.066149577184024e-05	0.00037239067086434737	0.0002499969991253062	0.0	0.0	0.0	1.249982313784302e-06	2.5660044249713334e-06	0.0	0.00017851127464510818	1.2499610345368906e-06	4.807552753898549e-06	1.249576247778462e-06	1.249979631988219e-06	8.051110956643889e-05	0.00037169580277552754	0.00024953152176402396	0.0	0.0	0.0	1.2476549629749174e-06	2.5794818560744007e-06	0.0	0.00017817957174316956	1.2476339029186505e-06	4.798602109123198e-06	1.2472543639472143e-06	1.247652317179115e-06	8.036248735433496e-05	0.0003710090380420475	0.00024907155445348954	0.0	0.0	0.0	1.2453551645024165e-06	2.546833735604739e-06	0.0	0.00017785187329191947	1.2453345149343157e-06	4.789758162643826e-06	1.2449605132829827e-06	1.245352556789606e-06	8.021572779952036e-05	0.0003703308376951947	0.00024861739712113954	0.0	0.0	0.0	1.2430844177074721e-06	2.5375131776658464e-06	0.0	0.0001775283497691272	1.2430641036765275e-06	4.781025658243963e-06	1.2426958888520043e-06	1.2430818498638935e-06	8.00709008200331e-05	0.00036966152876353315	0.0002481692620206681	0.0	0.0	0.0	1.2408437836340371e-06	2.521359402815006e-06	0.0	0.00017720916463701198	1.2408238445616959e-06	4.772409117628147e-06	1.2404616346716071e-06	1.2408412572215058e-06	7.992807288460052e-05	0.0003690014227877132	0.0002477273501105644	0.0	0.0	0.0	1.2386342668197484e-06	2.5360896249389684e-06	0.0	0.00017689443177784926	1.238614573693771e-06	4.76391175755829e-06	1.2382585476450939e-06	1.2386317831451887e-06	7.97872854346329e-05	0.00036835071751045446	0.00024729178288605553	0.0	0.0	0.0	1.2364564743919611e-06	2.54410047775413e-06	0.0	0.0001765842587967198	1.2364370963427483e-06	4.755536676570596e-06	1.236087380643686e-06	1.2364540344133955e-06	7.964857719425877e-05	0.00036770959768456343	0.0002468626740964265	0.0	0.0	0.0	1.2343109747824575e-06	2.56039795707197e-06	0.0	0.00017627870330662036	1.2342918565476035e-06	4.747285583721124e-06	1.2339485366733375e-06	1.2343085791433968e-06	7.951197109795362e-05	0.0003670781704396985	0.00024644009384623895	0.0	0.0	0.0	1.2321981184648769e-06	2.5268805347138186e-06	0.0	0.0001759778551411127	1.2321794793585194e-06	4.739160883223858e-06	1.2318426445959778e-06	1.232195767760114e-06	7.937751490807311e-05	0.00036645665103601804	0.00024602419611936485	0.0	0.0	0.0	1.2301186756550624e-06	2.5447093181959036e-06	0.0	0.00017568177031733185	1.230100305291997e-06	4.731163883597095e-06	1.2297700968931929e-06	1.2301163707763243e-06	7.924524662641107e-05	0.00036584520680475887	0.0002456151073946957	0.0	0.0	0.0	1.2280732791811946e-06	2.5075202057075055e-06	0.0	0.00017539061157830274	1.2280554128550287e-06	4.723298731284134e-06	1.2277320331909671e-06	1.2280710214539893e-06	7.911524774520183e-05	0.00036524420951065663	0.0002452130846668528	0.0	0.0	0.0	1.2260632142343903e-06	2.522716903145061e-06	0.0	0.00017510450485600543	1.226045662577134e-06	4.715568735171777e-06	1.225729335159617e-06	1.22606100520181e-06	7.89875718516414e-05	0.0003646539094332299	0.0002448182904930572	0.0	0.0	0.0	1.2240892934220275e-06	2.493738677150628e-06	0.0	0.0001748236123696202	1.2240722281444764e-06	4.707978410162961e-06	1.2237631380657917e-06	1.2240871344478636e-06	7.886227978506106e-05	0.00036407459559763126	0.00024443090454304075	0.0	0.0	0.0	1.2221524146458998e-06	2.51923494915418e-06	0.0	0.0001745479964578766	1.2221356124013313e-06	4.700529691981101e-06	1.2218338778151376e-06	1.222150306646826e-06	7.873938787559764e-05	0.0003635063504551032	0.00024405097009114229	0.0	0.0	0.0	1.2202527939104911e-06	2.554430688455706e-06	0.0	0.00017427772377184126	1.2202363273121547e-06	4.693224551127258e-06	1.219942020647607e-06	1.2202507374362107e-06	7.861892297592019e-05	0.00036294929924862544	0.0002436785693978627	0.0	0.0	0.0	1.2183908424696623e-06	2.501156247907331e-06	0.0	0.00017401287239988944	1.2183749169178687e-06	4.6860650802701225e-06	1.2180881132003678e-06	1.2183888380217355e-06	7.850092575097959e-05	0.0003624036258007375	0.0002433138329253491	0.0	0.0	0.0	1.2165672128545086e-06	2.4974129480179317e-06	0.0	0.00017375349388527712	1.2165517041455673e-06	4.6790525205431035e-06	1.2162725165415712e-06	1.2165652611551714e-06	7.838542704046107e-05	0.0003618694678508179	0.00024295686112402122	0.0	0.0	0.0	1.2147824075593977e-06	2.511523333055183e-06	0.0	0.00017349967544988466	1.2147672695014416e-06	4.672189103742296e-06	1.2144958414345042e-06	1.214780509573054e-06	7.827246777332403e-05	0.0003613470139429652	0.0002426077809746354	0.0	0.0	0.0	1.2130370614927643e-06	2.5045139027441906e-06	0.0	0.00017325152371375013	1.21302236828937e-06	4.665477734886993e-06	1.2127588341562577e-06	1.2130352181880753e-06	7.816208922222327e-05	0.00036083645944732026	0.0002422667149643412	0.0	0.0	0.0	1.2113317868170936e-06	2.500993417961345e-06	0.0	0.0001730091080861358	1.2113175318792118e-06	4.6589204587600485e-06	1.211061980252818e-06	1.2113299988890982e-06	7.805431147764322e-05	0.00036033790429934213	0.00024193371763215805	0.0	0.0	0.0	1.2096668558403236e-06	2.509281259560526e-06	0.0	0.0001727724542241708	1.2096529955049228e-06	4.652518181601021e-06	1.2094054589346444e-06	1.2096651235968182e-06	7.794913630846347e-05	0.00035985136257538677	0.00024160878829103535	0.0	0.0	0.0	1.2080422648188423e-06	2.4807413071307656e-06	0.0	0.0001725415850104356	1.2080289589874313e-06	4.6462716731391725e-06	1.2077894301025176e-06	1.2080405882594339e-06	7.784656880554764e-05	0.00035937686071422955	0.00024129193977032499	0.0	0.0	0.0	1.2064580777520243e-06	2.474099448316319e-06	0.0	0.000172316466880411	1.2064452029936116e-06	4.640180090333977e-06	1.206213658695707e-06	1.2064564567291666e-06	7.774659258255003e-05	0.000358914323634878	0.00024098312078454776	0.0	0.0	0.0	1.2049140381882232e-06	2.4911228106696987e-06	0.0	0.00017209707164308764	1.204901531107916e-06	4.634242677831371e-06	1.2046779473708154e-06	1.204912472530259e-06	7.764919546377718e-05	0.00035846369470796943	0.00024068229408284397	0.0	0.0	0.0	1.2034099598978812e-06	2.480604511284542e-06	0.0	0.00017188339155686238	1.2033978851258583e-06	4.628459211684654e-06	1.2031822419647591e-06	1.2034084494579471e-06	7.755437547622423e-05	0.00035802496377975677	0.00024038945471363651	0.0	0.0	0.0	1.2019458181814133e-06	2.448631672769462e-06	0.0	0.00017167543324402625	1.2019343012603882e-06	4.6228298309409545e-06	1.201726588904649e-06	1.2019443628710072e-06	7.746213911447082e-05	0.00035759815846307473	0.0002401046254233285	0.0	0.0	0.0	1.2005217269016067e-06	2.450636498543728e-06	0.0	0.00017147317782322614	1.2005106259725618e-06	4.617353944553205e-06	1.200310856170713e-06	1.2005203267631128e-06	7.737248352634862e-05	0.00035718326191501313	0.0002398278013522478	0.0	0.0	0.0	1.1991376619592797e-06	2.4673207006182788e-06	0.0	0.00017127664160965383	1.1991269439639355e-06	4.612031877526649e-06	1.1989351581758721e-06	1.1991363172343342e-06	7.728542147963508e-05	0.00035678032981670916	0.00023955902547885367	0.0	0.0	0.0	1.19779383841655e-06	2.4778459765083245e-06	0.0	0.00017108586441415714	1.1977835132636619e-06	4.606864621642675e-06	1.1975997737404376e-06	1.1977925495165154e-06	7.72009717749066e-05	0.00035638944887465975	0.0002392983559339771	0.0	0.0	0.0	1.1964905469197259e-06	2.4737095455259303e-06	0.0	0.0001709008939340613	1.1964806758621372e-06	4.6018534922789875e-06	1.196305036688579e-06	1.1964893142478201e-06	7.711914937463632e-05	0.0003560106928417923	0.00023904583381041542	0.0	0.0	0.0	1.1952279926678782e-06	2.4536116791054054e-06	0.0	0.00017072174911467606	1.1952186106363885e-06	4.596999178465731e-06	1.1950510793132748e-06	1.195226816362029e-06	7.703994959069554e-05	0.0003556440487541266	0.0002388014351323036	0.0	0.0	0.0	1.1940060553093095e-06	2.456763390967346e-06	0.0	0.00017054839038039844	1.1939971117309237e-06	4.592300890263566e-06	1.1938376240868999e-06	1.1940049350348346e-06	7.696333945722039e-05	0.00035528937387888863	0.00023856504766054146	0.0	0.0	0.0	1.1928241731463037e-06	2.474347623418816e-06	0.0	0.00017038072489383252	1.1928155990605262e-06	4.587756398508441e-06	1.1926640206593457e-06	1.1928231080663375e-06	7.688926558944669e-05	0.0003549464285881475	0.00023833649886118813	0.0	0.0	0.0	1.1916814831573684e-06	2.460426876075436e-06	0.0	0.00017021864683112832	1.1916733755550514e-06	4.583363023510092e-06	1.1915295279580995e-06	1.1916804720835266e-06	7.681767560107941e-05	0.000354614973432924	0.0002381156240814805	0.0	0.0	0.0	1.1905771619662727e-06	2.454155484836018e-06	0.0	0.00017006201395884478	1.1905694539945767e-06	4.579116968688099e-06	1.190433150290525e-06	1.190576203598104e-06	7.674850721624534e-05	0.00035429471932784686	0.000237902232193805	0.0	0.0	0.0	1.1895102540315896e-06	2.464098200273401e-06	0.0	0.00016991070104875817	1.189502938898987e-06	4.575014789508902e-06	1.1893740111914683e-06	1.1895093471655445e-06	7.668170958587619e-05	0.00035398542781158327	0.00023769616963753267	0.0	0.0	0.0	1.1884799917538573e-06	2.4585813413398606e-06	0.0	0.00016976460687136516	1.1884730907800552e-06	4.571053640998465e-06	1.1883514022706565e-06	1.1884791353901768e-06	7.661724351622903e-05	0.00035368691389250375	0.00023749731924398976	0.0	0.0	0.0	1.1874857895062916e-06	2.438533415608826e-06	0.0	0.00016962365672225008	1.187479356555927e-06	4.567231395090609e-06	1.1873648008082063e-06	1.1874849828617912e-06	7.655508079111696e-05	0.0003533990439644465	0.00023730559707194244	0.0	0.0	0.0	1.1865272277591037e-06	2.4172247723006272e-06	0.0	0.00016948777910159505	1.1865212120232712e-06	4.563546034938782e-06	1.1864137064712482e-06	1.1865264702269113e-06	7.649519290856781e-05	0.0003531216842328471	0.00023712091706562633	0.0	0.0	0.0	1.1856038763483936e-06	2.481906322369128e-06	0.0	0.00016935689832965481	1.185598112668205e-06	4.559995465803442e-06	1.18549758960475e-06	1.1856031674364626e-06	7.643754709232212e-05	0.0003528546827343303	0.0002369431782194952	0.0	0.0	0.0	1.1847152302763335e-06	2.437649611174731e-06	0.0	0.00016923099438143373	1.1847099189860468e-06	4.556579151061532e-06	1.1846163100288956e-06	1.184714569522383e-06	7.638213179849115e-05	0.000352597988033305	0.00023677234262452378	0.0	0.0	0.0	1.1838610998914611e-06	2.452397689221005e-06	0.0	0.00016910999034433334	1.1838561106734482e-06	4.5532950899237135e-06	1.1837693292287023e-06	1.1838604867266846e-06	7.632890595109082e-05	0.00035235141479687766	0.00023660827823148006	0.0	0.0	0.0	1.18304082471174e-06	2.445906776657319e-06	0.0	0.00016899381502741555	1.1830362273294856e-06	4.550141512534801e-06	1.182956148601866e-06	1.1830402583312632e-06	7.627782772665054e-05	0.00035211477621865527	0.00023645084862619566	0.0	0.0	0.0	1.1822537223281428e-06	2.452424110262674e-06	0.0	0.0001688823456902532	1.1822494605085318e-06	4.5471153108053216e-06	1.1821759086101453e-06	1.1822532015887907e-06	7.622883114476873e-05	0.0003518877743215273	0.00023629984225912235	0.0	0.0	0.0	1.1814987346424428e-06	2.4733142363445655e-06	0.0	0.00016877543340573765	1.1814948157273141e-06	4.544212661127409e-06	1.1814275664277987e-06	1.181498258050585e-06	7.618184087127544e-05	0.00035167006619183337	0.00023615502056866642	0.0	0.0	0.0	1.1807746685955554e-06	2.437911518328531e-06	0.0	0.00016867290662935476	1.1807711251124243e-06	4.541429072673445e-06	1.1807099210128534e-06	1.1807742344066138e-06	7.613677550312963e-05	0.00035146127820917213	0.00023601612909777723	0.0	0.0	0.0	1.1800802517970728e-06	2.4225206094378523e-06	0.0	0.0001685745732051005	1.1800770525098826e-06	4.538759406756942e-06	1.1800216272109456e-06	1.1800798581615395e-06	7.609354901270766e-05	0.00035126101252671866	0.00023588290209136187	0.0	0.0	0.0	1.1794141555182428e-06	2.4384100621166547e-06	0.0	0.0001684802394096298	1.179411231809631e-06	4.536198408930944e-06	1.1793613290291556e-06	1.1794138006335078e-06	7.605207738683034e-05	0.00035106887903886194	0.00023575508162113675	0.0	0.0	0.0	1.1787750902433594e-06	2.4254294205013686e-06	0.0	0.00016838974030719656	1.1787724894145812e-06	4.53374156488189e-06	1.1787278720506506e-06	1.1787747724326102e-06	7.60122901918887e-05	0.00035088455010170836	0.00023563245201906015	0.0	0.0	0.0	1.1781619777660132e-06	2.43251812678318e-06	0.0	0.00016830290868241916	1.1781596359381155e-06	4.531384299523767e-06	1.1781200858998869e-06	1.178161695486224e-06	7.597411519948919e-05	0.00035070769034006535	0.00023551479142601628	0.0	0.0	0.0	1.177573708893012e-06	2.442717787424488e-06	0.0	0.0001682195941932442	1.1775716058195478e-06	4.529122514157471e-06	1.1775369182745918e-06	1.1775734607034908e-06	7.593748646432557e-05	0.000350537994228904	0.000235401896553116	0.0	0.0	0.0	1.1770092672369278e-06	2.4170232667150853e-06	0.0	0.00016813966995361275	1.1770075040370562e-06	4.526952766174584e-06	1.1769774810200292e-06	1.1770090517539345e-06	7.590234740960954e-05	0.0003503752002433761	0.00023529359235551517	0.0	0.0	0.0	1.1764677775906439e-06	2.4627844633420527e-06	0.0	0.00016806297192415153	1.1764661805639935e-06	4.524870632318603e-06	1.176440625872788e-06	1.1764675934474917e-06	7.586862359155574e-05	0.00035021896507657525	0.00023518964765677545	0.0	0.0	0.0	1.1759480840518752e-06	2.4360085775131153e-06	0.0	0.000167989369831565	1.1759467289276668e-06	4.5228726262678335e-06	1.1759254408816535e-06	1.1759479298617213e-06	7.58362541404146e-05	0.0003500690091470851	0.00023508987221244621	0.0	0.0	0.0	1.1754492353208849e-06	2.4383116327077446e-06	0.0	0.00016791871250858309	1.1754481024025257e-06	4.520954722421706e-06	1.175430867795544e-06	1.1754491096193322e-06	7.580516749341257e-05	0.00034992500429923714	0.00023499404179489616	0.0	0.0	0.0	1.1749701101402972e-06	2.4020930216833775e-06	0.0	0.00016785085019197958	1.1749692716765741e-06	4.519112962365128e-06	1.174955858138597e-06	1.1749700113436613e-06	7.57752915560649e-05	0.0003497866205988179	0.00023490192983702837	0.0	0.0	0.0	1.1745095755208876e-06	2.428271738487898e-06	0.0	0.00016778558555783954	1.1745088774152906e-06	4.517342118468596e-06	1.174499030489859e-06	1.1745095018917148e-06	7.574653290722509e-05	0.00034965342948623375	0.00023481324389734799	0.0	0.0	0.0	1.1740661691134146e-06	2.4321107991564104e-06	0.0	0.00016772273239132945	1.1740656361312378e-06	4.515637254804627e-06	1.1740590812054241e-06	1.1740661187725131e-06	7.571880425482915e-05	0.0003495250299182609	0.0002347277114019475	0.0	0.0	0.0	1.1736385279499944e-06	2.4148623191546993e-06	0.0	0.0001676620978259642	1.173638209221192e-06	4.5139932232562884e-06	1.17363466013975e-06	1.173638498919906e-06	7.56920173604591e-05	0.00034940101517097016	0.00023464505825323528	0.0	0.0	0.0	1.1732252815148376e-06	2.4059583276962984e-06	0.0	0.00016760347218800455	1.1732251313944195e-06	4.5124043882060565e-06	1.1732242995597753e-06	1.1732252717903653e-06	7.566607802365266e-05	0.00034928095001645666	0.0002345649928990174	0.0	0.0	0.0	1.1728249720705028e-06	2.4084320885072855e-06	0.0	0.00016754665157781625	1.172824970646027e-06	4.510865241847879e-06	1.1728265722010713e-06	1.1728249796700457e-06	7.564089556426203e-05	0.00034916441497115537	0.00023448723520410486	0.0	0.0	0.0	1.1724361989897307e-06	2.4043403439964537e-06	0.0	0.00016749143421067135	1.1724363070838354e-06	4.509370322865991e-06	1.172440065622348e-06	1.1724362219803957e-06	7.56163803425302e-05	0.0003490509953510299	0.00023441150823574523	0.0	0.0	0.0	1.1720575776562738e-06	2.4068564019022916e-06	0.0	0.0001674376300697869	1.1720578043700693e-06	4.507914491323298e-06	1.1720634497496515e-06	1.17205761415267e-06	7.559244760712803e-05	0.00034894029931902795	0.0002343375499076192	0.0	0.0	0.0	1.1716877976706543e-06	2.3961946904159843e-06	0.0	0.0001673850464427171	1.1716881092435384e-06	4.506492542243118e-06	1.1716953756257591e-06	1.1716878458194908e-06	7.556901107071567e-05	0.0003488319281357402	0.00023426509317792625	0.0	0.0	0.0	1.1713255238463054e-06	2.394643053374353e-06	0.0	0.00016733349805924443	1.1713259217425538e-06	4.50509947568454e-06	1.1713345463806296e-06	1.171325581816715e-06	7.554598766382289e-05	0.0003487254979937414	0.00023419388090267673	0.0	0.0	0.0	1.1709694704818428e-06	2.404622125471427e-06	0.0	0.00016728279784826715	1.1709699299038572e-06	4.5037302455663e-06	1.170979652533805e-06	1.170969536461517e-06	7.552329335593e-05	0.00034862062074720316	0.00023412365285130127	0.0	0.0	0.0	1.1706183364376133e-06	2.4216371628137417e-06	0.0	0.0001672327533042661	1.1706187846093604e-06	4.502379662924368e-06	1.1706293465576969e-06	1.1706184086274281e-06	7.550084134397793e-05	0.00034851689566792903	0.00023405413995979742	0.0	0.0	0.0	1.1702707763948596e-06	2.3999000008222522e-06	0.0	0.00016718319608678226	1.1702713074728107e-06	4.501043195492284e-06	1.170282450069093e-06	1.1702708529969275e-06	7.547855532797337e-05	0.00034841397077206815	0.0002339851054419425	0.0	0.0	0.0	1.169925606409633e-06	2.4490909669046075e-06	0.0	0.00016713392599193306	1.1699260996187505e-06	4.499715463036152e-06	1.16993756162293e-06	1.169925685613209e-06	7.545634419328483e-05	0.0003483114259442997	0.00023391626632347472	0.0	0.0	0.0	1.1695814115846679e-06	2.3765714628004634e-06	0.0	0.0001670847774766284	1.1695820062230953e-06	4.49839202402799e-06	1.1695935223897268e-06	1.169581491553038e-06	7.543413246276131e-05	0.00034820891322538916	0.00023384738815416332	0.0	0.0	0.0	1.1692370196452679e-06	2.3867836909800096e-06	0.0	0.0001670355438542307	1.1692375833047386e-06	4.4970673247791815e-06	1.1692488855432604e-06	1.1692370985181862e-06	7.541182659348058e-05	0.0003481060009149849	0.00023377818086581462	0.0	0.0	0.0	1.168890980246238e-06	2.413378811618548e-06	0.0	0.00016698603087544802	1.1688914710691535e-06	4.495736135327626e-06	1.1689022913388656e-06	1.1688910561592622e-06	7.538933934521819e-05	0.00034800228596900854	0.00023370837439791594	0.0	0.0	0.0	1.1685419431042563e-06	2.4159347108674244e-06	0.0	0.00016693605619864482	1.1685423895687905e-06	4.494393532719984e-06	1.1685524634100187e-06	1.1685420142122195e-06	7.53665894380395e-05	0.0003478973925098947	0.00023363771752580708	0.0	0.0	0.0	1.1681886521331991e-06	2.38525956890382e-06	0.0	0.00016688544418558428	1.1681891038877996e-06	4.4930347671416676e-06	1.168198172327214e-06	1.1681887166281292e-06	7.534349875698181e-05	0.00034779095921238314	0.00023356596888210484	0.0	0.0	0.0	1.1678299005355998e-06	2.4144624835818116e-06	0.0	0.00016683399767852014	1.1678302282399621e-06	4.49165450849011e-06	1.1678380380259973e-06	1.1678299566489745e-06	7.53199793279795e-05	0.00034768257935075014	0.00023349285640889236	0.0	0.0	0.0	1.1674643280549456e-06	2.3974240823591534e-06	0.0	0.00016678155533728862	1.167464628944243e-06	4.490248396329973e-06	1.1674709311553079e-06	1.1674643740513012e-06	7.52959590465425e-05	0.0003475719196417092	0.00023341815704545706	0.0	0.0	0.0	1.1670908194108212e-06	2.420974235490068e-06	0.0	0.00016672792414322313	1.167090951805271e-06	4.488811222129369e-06	1.1670955006059208e-06	1.1670908535778319e-06	7.527135137350485e-05	0.0003474585802383325	0.00023334160291924852	0.0	0.0	0.0	1.1667080352604188e-06	2.4423550111245787e-06	0.0	0.00016667294260494465	1.1667080631471964e-06	4.4873386255100875e-06	1.1667106159608384e-06	1.1667080559056985e-06	7.524608417442492e-05	0.0003473422276650551	0.00023326297095000868	0.0	0.0	0.0	1.1663148602292805e-06	2.4113298500334156e-06	0.0	0.0001666164432301828	1.1663147868928202e-06	4.485826083005861e-06	1.1663151047995969e-06	1.1663148656872872e-06	7.522008272889584e-05	0.00034722251642921146	0.0002331820301275977	0.0	0.0	0.0	1.1659101392978735e-06	2.4118968703740845e-06	0.0	0.0001665582556083194	1.1659099255605275e-06	4.484268988799111e-06	1.1659077742801286e-06	1.165910127934239e-06	7.519327113947532e-05	0.00034709909552497895	0.00023309854587379007	0.0	0.0	0.0	1.1654926996102667e-06	2.39337480707986e-06	0.0	0.0001664982265931928	1.1654924015666993e-06	4.482663198189506e-06	1.165487552418229e-06	1.165492669825825e-06	7.516558142755357e-05	0.0003469716504302164	0.00023301230822969513	0.0	0.0	0.0	1.1650614914107458e-06	2.391691563272678e-06	0.0	0.00016643618432018575	1.1650610066727098e-06	4.481004063965032e-06	1.1650532361978794e-06	1.1650614416450688e-06	7.513693707095666e-05	0.00034683982724351093	0.00023292308068898068	0.0	0.0	0.0	1.1646153322032697e-06	2.407815626722994e-06	0.0	0.00016637197387003017	1.1646146515243326e-06	4.47928739616913e-06	1.1646037412186395e-06	1.1646152609315485e-06	7.510726920186026e-05	0.00034670330738602816	0.00023283065048930964	0.0	0.0	0.0	1.1641531582125535e-06	2.437005955922507e-06	0.0	0.00016630544424785666	1.1641522735997614e-06	4.477509108033644e-06	1.1641380105553339e-06	1.1641530639463835e-06	7.507651095685273e-05	0.00034656178137448487	0.00023273481125516692	0.0	0.0	0.0	1.1636739376060864e-06	2.3706713087706176e-06	0.0	0.00016623646538934422	1.163672955431691e-06	4.475665670656525e-06	1.163655133806848e-06	1.1636738189021406e-06	7.504460525793311e-05	0.00034641498468295786	0.00023263538717379685	0.0	0.0	0.0	1.1631767913765554e-06	2.377982628348438e-06	0.0	0.000166164880264023	1.1631755901813723e-06	4.473752826766981e-06	1.1631540118132838e-06	1.1631766468479847e-06	7.501148290982338e-05	0.000346262596824967	0.00023253216489169698	0.0	0.0	0.0	1.1626606528140477e-06	2.38755822127804e-06	0.0	0.00016609055523295575	1.1626592335575829e-06	4.471766944240784e-06	1.1626337091638152e-06	1.1626604811316082e-06	7.497708540408648e-05	0.0003461043465803534	0.00023242496424641943	0.0	0.0	0.0	1.1621246211670062e-06	2.432758785438003e-06	0.0	0.00016601335016125506	1.1621228962207185e-06	4.469704217696738e-06	1.162093244972993e-06	1.1621244210621343e-06	7.49413511120828e-05	0.0003459399484538612	0.00023231359526105054	0.0	0.0	0.0	1.161567746604446e-06	2.3900243806305338e-06	0.0	0.0001659331606995473	1.161565840019188e-06	4.467561807876644e-06	1.1615318888491324e-06	1.161567516862151e-06	7.490423439463727e-05	0.00034576919086424997	0.000232197917413373	0.0	0.0	0.0	1.1609893265632322e-06	2.3970623443073434e-06	0.0	0.00016584985775867036	1.1609871551296224e-06	4.46533621528779e-06	1.1609487372114839e-06	1.1609890660164641e-06	7.486567820007056e-05	0.0003455918096929989	0.0002320777546538097	0.0	0.0	0.0	1.1603884808360057e-06	2.4070690436537183e-06	0.0	0.0001657633256519357	1.1603860258663599e-06	4.463024302517442e-06	1.1603429802943765e-06	1.160388188358238e-06	7.48256315393539e-05	0.0003454075687908231	0.0002319529497492273	0.0	0.0	0.0	1.1597644232987446e-06	2.371808115056602e-06	0.0	0.00016567346997735917	1.1597617849638197e-06	4.4606235029877616e-06	1.1597139573290859e-06	1.159764097805097e-06	7.478405322342116e-05	0.00034521627711878806	0.0002318233759857218	0.0	0.0	0.0	1.1591165204305454e-06	2.3978408225310306e-06	0.0	0.00016558016568443164	1.1591135507844525e-06	4.458130425619554e-06	1.1590607930060432e-06	1.1591161608847607e-06	7.474088819463116e-05	0.0003450176796399606	0.00023168886363459808	0.0	0.0	0.0	1.1584439236354386e-06	2.365359497135461e-06	0.0	0.00016548333245550422	1.1584407532841568e-06	4.455542877728456e-06	1.1583829251564563e-06	1.158443529048771e-06	7.469610189560434e-05	0.00034481161575875864	0.00023154930671918087	0.0	0.0	0.0	1.1577461030876124e-06	2.3983009003179417e-06	0.0	0.00016538285221876517	1.1577425587308539e-06	4.452857652460258e-06	1.157679527328253e-06	1.1577456725288863e-06	7.464964257546293e-05	0.00034459784560899334	0.00023140454585924468	0.0	0.0	0.0	1.1570222619383175e-06	2.3618461048569635e-06	0.0	0.0001652786617607635	1.1570185157313033e-06	4.450073013449528e-06	1.1569501570895733e-06	1.1570217945287383e-06	7.460148361029394e-05	0.0003443762450846134	0.00023125449981237982	0.0	0.0	0.0	1.1562719940400957e-06	2.387321043390121e-06	0.0	0.0001651706570882041	1.1562678883026394e-06	4.4471861297793325e-06	1.1561940865435652e-06	1.1562714889654638e-06	7.455157980694708e-05	0.00034414660445944114	0.00023109902966939784	0.0	0.0	0.0	1.1554946049064901e-06	2.3622747800263214e-06	0.0	0.0001650587794239561	1.1554902554502432e-06	4.4441953819859445e-06	1.155410904317201e-06	1.1554940614120971e-06	7.449990670886742e-05	0.0003439088095264435	0.00023093806102064625	0.0	0.0	0.0	1.1546897225595274e-06	2.3679434684737683e-06	0.0	0.00016494294869215604	1.1546850469358347e-06	4.441098576586998e-06	1.1546000499473947e-06	1.1546891399609606e-06	7.444643023843117e-05	0.0003436627016754711	0.00023077148961930848	0.0	0.0	0.0	1.1538568258348182e-06	2.3559919422490863e-06	0.0	0.00016482310867547024	1.153851859143207e-06	4.437894160941455e-06	1.153761129983475e-06	1.1538562035173602e-06	7.439112709965868e-05	0.0003434081720670522	0.00023059924463551205	0.0	0.0	0.0	1.1529955606523803e-06	2.354233122606768e-06	0.0	0.00016469920139013032	1.15299027637228e-06	4.434580535936215e-06	1.152893738607754e-06	1.152994898070691e-06	7.433397307594806e-05	0.0003431451076962003	0.00023042125229215586	0.0	0.0	0.0	1.152105558191419e-06	2.36587967327375e-06	0.0	0.00016457117674734668	1.1520999390261823e-06	4.431156318260181e-06	1.1519975252615252e-06	1.1521048548648617e-06	7.427494731979135e-05	0.00034287341123376833	0.00023023744912366423	0.0	0.0	0.0	1.1511865011821323e-06	2.3729600440701816e-06	0.0	0.00016443898411090972	1.1511804843569524e-06	4.427620112501387e-06	1.1510721355493736e-06	1.1511857566881386e-06	7.42140286363426e-05	0.0003425929838045251	0.000230047770529663	0.0	0.0	0.0	1.1502380666778276e-06	2.3551089033856193e-06	0.0	0.0001643026052134212	1.1502317766455415e-06	4.423971396450069e-06	1.1501174416544393e-06	1.1502372806490025e-06	7.415121041102163e-05	0.00034230379385048846	0.0002298521970979549	0.0	0.0	0.0	1.1492601576721689e-06	2.4058245975220947e-06	0.0	0.00016416198875835044	1.1492534493614143e-06	4.420208760173559e-06	1.1491330845531933e-06	1.1492593297957679e-06	7.408647109808495e-05	0.0003420057408960081	0.00022965066312689354	0.0	0.0	0.0	1.148252445711437e-06	2.3818907726309498e-06	0.0	0.0001640171238026674	1.1482454175476872e-06	4.416331876692637e-06	1.1481189877029194e-06	1.1482515757292332e-06	7.401980758048892e-05	0.00034169880939965064	0.00022944316018792756	0.0	0.0	0.0	1.1472148887145945e-06	2.36861849770914e-06	0.0	0.00016386799463180972	1.147207562234772e-06	4.4123402881937475e-06	1.1470750411644612e-06	1.1472139764300868e-06	7.395121470365623e-05	0.0003413829743431411	0.0002292296736113499	0.0	0.0	0.0	1.1461474133985856e-06	2.377523623273658e-06	0.0	0.00016371457836262892	1.1461397143163446e-06	4.4082333440297895e-06	1.1460010848182531e-06	1.1461464586807565e-06	7.388068403127878e-05	0.00034105819559217656	0.00022901017851697394	0.0	0.0	0.0	1.145049895426097e-06	2.3444847973010728e-06	0.0	0.0001635568856703737	1.1450419386631371e-06	4.4040112934391416e-06	1.1448971934600299e-06	1.1450488982075506e-06	7.38082224525395e-05	0.0003407245036482125	0.00022878469764785214	0.0	0.0	0.0	1.143922448581721e-06	2.3664048017853743e-06	0.0	0.00016339489804422557	1.1439140966842602e-06	4.399673603137158e-06	1.143763237577168e-06	1.1439214088643922e-06	7.373382348889195e-05	0.0003403818674278948	0.00022855321217636005	0.0	0.0	0.0	1.1427649787901281e-06	2.3672629290160698e-06	0.0	0.0001632286294758821	1.1427562767450797e-06	4.395220612732687e-06	1.1425993151785853e-06	1.142763896638744e-06	7.365749546128065e-05	0.000340030324083462	0.00022831574923933598	0.0	0.0	0.0	1.1415776218026057e-06	2.364803016136831e-06	0.0	0.0001630580964852439	1.1415685849648245e-06	4.390652730120333e-06	1.1414055419702272e-06	1.1415764973489892e-06	7.357924780918688e-05	0.0003396699159463194	0.00022807233942325383	0.0	0.0	0.0	1.1403605306177268e-06	2.3348822594492764e-06	0.0	0.00016288333133039845	1.140351237505923e-06	4.385970786433843e-06	1.1401821438262142e-06	1.1403593640599038e-06	7.34990970903295e-05	0.0003393007181995251	0.00022782303538754204	0.0	0.0	0.0	1.1391139685991563e-06	2.3518908661883746e-06	0.0	0.00016270434470034732	1.1391043003987325e-06	4.3811750353981816e-06	1.1389291956311039e-06	1.139112760201673e-06	7.341704993189764e-05	0.00033892276030868484	0.00022756785887525493	0.0	0.0	0.0	1.1378380445221017e-06	2.3365774652868343e-06	0.0	0.00016252118568430896	1.1378281082135343e-06	4.376266763576615e-06	1.1376470410728016e-06	1.1378367946094374e-06	7.333313034528765e-05	0.00033853615195670114	0.00022730688555191623	0.0	0.0	0.0	1.1365331367756875e-06	2.323505542887004e-06	0.0	0.00016233388816647314	1.136522889600022e-06	4.371246850159691e-06	1.1363359174004109e-06	1.136531845733825e-06	7.324735538606259e-05	0.0003381409707729889	0.00022704016946218769	0.0	0.0	0.0	1.1351995156418422e-06	2.3279697888688767e-06	0.0	0.00016214249345266054	1.1351889253982055e-06	4.3661163750768236e-06	1.1349961138127801e-06	1.1351981839153813e-06	7.315974542755141e-05	0.00033773730972061093	0.00022676777491707236	0.0	0.0	0.0	1.1338375027332645e-06	2.34876756538448e-06	0.0	0.0001619470443905099	1.1338265076153084e-06	4.3608764612193715e-06	1.1336279302988628e-06	1.133836130824488e-06	7.307032148342345e-05	0.00033732526475093865	0.00022648976817933516	0.0	0.0	0.0	1.1324474294198e-06	2.315935927127527e-06	0.0	0.00016174762597280788	1.1324362221795621e-06	4.3555293619153505e-06	1.132231961871318e-06	1.1324460178870132e-06	7.297912382851613e-05	0.00033690502057920216	0.00022620627537860212	0.0	0.0	0.0	1.1310299264134613e-06	2.331406415751391e-06	0.0	0.0001615442764864716	1.1310183289222226e-06	4.350076076296316e-06	1.1308084765958054e-06	1.1310284758788531e-06	7.288617146979377e-05	0.00033647666386140616	0.00022591735659089585	0.0	0.0	0.0	1.1295852941520837e-06	2.3064278691687843e-06	0.0	0.00016133709227286242	1.1295734934348928e-06	4.3445191640932305e-06	1.129358148923441e-06	1.1295838052955672e-06	7.279150973056298e-05	0.00033604040266743056	0.00022562315354041494	0.0	0.0	0.0	1.1281142413177571e-06	2.3070734977645965e-06	0.0	0.00016112613337291584	1.128102127688218e-06	4.33886020958414e-06	1.1278813991989835e-06	1.1281127148803398e-06	7.269516743469184e-05	0.00033559636897533424	0.0002253237567267852	0.0	0.0	0.0	1.1266172204658903e-06	2.2997729714131224e-06	0.0	0.00016091148684379078	1.1266048325950024e-06	4.3331015237424335e-06	1.1263788368819544e-06	1.1266156572458584e-06	7.259718562704703e-05	0.00033514475116218145	0.00022501929454929917	0.0	0.0	0.0	1.1250948736509539e-06	2.3306555157281943e-06	0.0	0.00016069322126151784	1.1250820805469229e-06	4.327244923252159e-06	1.1248509420580488e-06	1.1250932745045993e-06	7.249759684010397e-05	0.0003346856984160009	0.0002247098689075662	0.0	0.0	0.0	1.12354771042344e-06	2.2977339086588987e-06	0.0	0.0001604714629192551	1.1235347470872824e-06	4.3212937753576465e-06	1.1232985988389337e-06	1.1235460762594974e-06	7.239645985291409e-05	0.00033421948096133426	0.0002243956631939448	0.0	0.0	0.0	1.1219766478040046e-06	2.319650963923846e-06	0.0	0.00016024628444649	1.1219633331346222e-06	4.3152500064666086e-06	1.1217223156834359e-06	1.1219749795900722e-06	7.229380901645061e-05	0.0003337462563854568	0.0002240767849413487	0.0	0.0	0.0	1.1203822235094616e-06	2.31321280503539e-06	0.0	0.00016001780408704785	1.1203686586529022e-06	4.309116770078099e-06	1.1201229203525317e-06	1.1203805222653817e-06	7.218969932828565e-05	0.00033326627754867467	0.0002237534057226593	0.0	0.0	0.0	1.1187652954582372e-06	2.290662450154448e-06	0.0	0.00015978613836880538	1.1187515315045668e-06	4.302897173144216e-06	1.1185012285961862e-06	1.118763562257872e-06	7.20841850195403e-05	0.0003327797937693728	0.0002234256947382826	0.0	0.0	0.0	1.1171267097065573e-06	2.2940428769709827e-06	0.0	0.00015955139721717857	1.117112713643551e-06	4.296594146053711e-06	1.1168580099449788e-06	1.1171249456779637e-06	7.197731726526607e-05	0.00033228704030732916	0.00022309381166249093	0.0	0.0	0.0	1.115467264677363e-06	2.295158812688423e-06	0.0	0.0001593136953560426	1.11545300068538e-06	4.2902107486647265e-06	1.1151940675181945e-06	1.115465471000173e-06	7.186914939035439e-05	0.000331788262356504	0.00022275792282304435	0.0	0.0	0.0	1.1137877920604811e-06	2.302719711415323e-06	0.0	0.00015907315781824816	1.1137732607111206e-06	4.283750319557104e-06	1.1135102765958288e-06	1.1137859699653546e-06	7.175973931431435e-05	0.00033128372635692	0.0002224182087518493	0.0	0.0	0.0	1.112089194564514e-06	2.2655705768787738e-06	0.0	0.00015882993964882233	1.1120745718203759e-06	4.277217005072345e-06	1.1118077225435776e-06	1.1120873453311783e-06	7.164915850892936e-05	0.00033077376130638477	0.00022207489199293194	0.0	0.0	0.0	1.1103725849586656e-06	2.2925450678724115e-06	0.0	0.00015858414354196081	1.1103576464900912e-06	4.270613545333448e-06	1.1100871242654869e-06	1.1103707099159176e-06	7.153745464498404e-05	0.0003302585864390931	0.00022172812119690882	0.0	0.0	0.0	1.108638706539575e-06	2.2664747410135305e-06	0.0	0.00015833593846882932	1.1086236606689167e-06	4.2639444630340185e-06	1.1083496646076597e-06	1.1086368070597671e-06	7.142470540060129e-05	0.00032973855945304904	0.0002213781380925507	0.0	0.0	0.0	1.1068887679974236e-06	2.2491686492674825e-06	0.0	0.00015808546437806617	1.1068735876860166e-06	4.2572135015764206e-06	1.1065963232547412e-06	1.1068868454992314e-06	7.131097524019034e-05	0.0003292139771202697	0.00022102514337192484	0.0	0.0	0.0	1.1051237728351635e-06	2.286136945203921e-06	0.0	0.00015783284218256037	1.1051082683297596e-06	4.2504238946096745e-06	1.1048279466361645e-06	1.105121828779878e-06	7.119631988432427e-05	0.00032868509594471815	0.00022066931052062923	0.0	0.0	0.0	1.1033445885183738e-06	2.2855968632307613e-06	0.0	0.00015757824506634866	1.1033289089818384e-06	4.243580281902746e-06	1.1030457470815294e-06	1.103342624404871e-06	7.108081872190893e-05	0.0003281522816405734	0.00022031088644436478	0.0	0.0	0.0	1.1015524496155617e-06	2.281884279099218e-06	0.0	0.00015732183297153456	1.1015366237286556e-06	4.236686948253841e-06	1.1012508442241174e-06	1.1015504669827177e-06	7.096454508235774e-05	0.00032761587200176687	0.00021995009921018505	0.0	0.0	0.0	1.0997484964992857e-06	2.26281479471712e-06	0.0	0.00015706377729740964	1.099732606945799e-06	4.229748487268079e-06	1.0994444378969028e-06	1.0997464969232656e-06	7.084757745321821e-05	0.0003270762286410165	0.00021958719286671428	0.0	0.0	0.0	1.0979339494495269e-06	2.253876724950861e-06	0.0	0.00015680423429584978	1.097917947492328e-06	4.222769086732259e-06	1.097627621897345e-06	1.0979319345433542e-06	7.072998739103048e-05	0.0003265336812334193	0.00021922238991701188	0.0	0.0	0.0	1.096109921015471e-06	2.2674896179708618e-06	0.0	0.00015654336226447415	1.096093748760848e-06	4.215752990337083e-06	1.0958015043416108e-06	1.096107892426056e-06	7.061184731524369e-05	0.0003259885634772784	0.00021885591549555456	0.0	0.0	0.0	1.0942775369012082e-06	2.2556442213278444e-06	0.0	0.0001562813430886016	1.0942612788847733e-06	4.2087050753815925e-06	1.093967358462378e-06	1.094275496307168e-06	7.049324038106117e-05	0.00032544125857248676	0.00021848802807748264	0.0	0.0	0.0	1.0924380895171406e-06	2.229999505702527e-06	0.0	0.0001560183660291758	1.092421858152309e-06	4.20163041977416e-06	1.092126509118019e-06	1.092436038631788e-06	7.037425294518471e-05	0.00032489216458004796	0.00021811899597317392	0.0	0.0	0.0	1.0905929204453826e-06	2.226232877925635e-06	0.0	0.00015575459388204662	1.0905766218346775e-06	4.194533389825422e-06	1.0902800959095786e-06	1.0905908610122572e-06	7.025495936829014e-05	0.00032434162421621514	0.00021774905027356425	0.0	0.0	0.0	1.0887431851692547e-06	2.2584391234744198e-06	0.0	0.00015549018735894722	1.088726690957821e-06	4.187418297065593e-06	1.0884292438468793e-06	1.0887411189605317e-06	7.013543298952641e-05	0.00032378997553343897	0.00021737841884720635	0.0	0.0	0.0	1.0868900230573757e-06	2.27525259407353e-06	0.0	0.00015522534516714562	1.0868734524428468e-06	4.1802904756962525e-06	1.086575343909003e-06	1.086887951871083e-06	7.00157643119038e-05	0.0003232376358079589	0.00021700738277682994	0.2889369973221437	0.0	0.0	8.507545740521071e-05	0.001433050380818177	0.00024349363921829126	1.085034839549561e-06	9.86360493541386e-07	1.8092882524770475e-05	3.888871333916225e-06	0.0315740348020131	1.1028571120396847e-05	0.02107998483917468	0.004248517919210219	0.006014229069097073	2.0974328465049354e-06	0.004014243911497886	0.0008025137800941568	1.0347001039502709e-06	0.0002069402281324827	6.676160088824337e-05	0.00010861315292984809	9.863615928669389e-07	0.0001972725384423421	6.364339539424183e-05	0.12429304706051854	0.9950005743187372	5.743187370632991e-07	0.000784504070456135	0.0003827524182607387	1164.4942459996882	1164.9529543362748	0.026899386735815437	4.28105382424459e-08	0.00019537878423542436	9.35620684927611e-08	4.476672880108483e-06	7.128724522077538e-08	9.352593607079658e-08	4.474938550073725e-06	7.125962608098151e-08	9.34896984942351e-08	4.4731992402142405e-06	7.123192765474445e-08	9.341655942102738e-08	4.471455026338133e-06	7.120415114944259e-08	5.4004135514720705e-08	4.469715203747185e-06	7.117644459741302e-08	2.1046573530166943e-07	4.4678910836813465e-06	7.114739564810231e-08	2.1037982676313448e-07	4.466061996905352e-06	7.111826762260767e-08	2.1029368452641264e-07	4.464228006613846e-06	7.108906152737148e-08	9.32659107499921e-08	4.462459763867298e-06	7.106090245220251e-08	9.31922558274739e-08	4.460686970595482e-06	7.103267092783624e-08	2.1004054433648676e-07	4.458838850567045e-06	7.100323987213138e-08	5.38517508409724e-08	4.457066552007955e-06	7.097501626574461e-08	9.311627922779766e-08	4.455280333218064e-06	7.094657099383805e-08	9.307895806257307e-08	4.45348978226464e-06	7.091805674994484e-08	2.0970159115224174e-07	4.4516237626841395e-06	7.088834071695613e-08	9.300255808040619e-08	4.449824635496189e-06	7.085968993213843e-08	9.29283621812038e-08	4.4480213740205976e-06	7.083097332614302e-08	9.292729031629752e-08	4.4462139959515025e-06	7.080219118064928e-08	9.285295183119515e-08	4.444402599282394e-06	7.077334505605164e-08	9.285168038422377e-08	4.442587200849824e-06	7.074443522035725e-08	2.0918813744089516e-07	4.440696127583919e-06	7.07143203135909e-08	2.0909907879753396e-07	4.438801018087507e-06	7.06841411474899e-08	9.269812810542249e-08	4.436973879735822e-06	7.065504440474912e-08	9.269646696285222e-08	4.435142969395987e-06	7.062588760974876e-08	9.265821257051423e-08	4.433308364161438e-06	7.059667199020191e-08	5.354338371887242e-08	4.431480204383198e-06	7.056755903263716e-08	9.254522995428216e-08	4.4296384375209535e-06	7.053822939742817e-08	9.250676402561069e-08	4.427793147628765e-06	7.050884367473797e-08	2.0849142694814663e-07	4.425871965301663e-06	7.047824941908703e-08	9.246450828231075e-08	4.424019716506645e-06	7.044875291012572e-08	9.238941546520134e-08	4.422164143540288e-06	7.041920348081342e-08	9.235066138640576e-08	4.420305286423828e-06	7.038960176868049e-08	5.33863290830917e-08	4.418453488284578e-06	7.036011248861302e-08	9.230951071840433e-08	4.416588260049076e-06	7.033040935133219e-08	9.227053979073542e-08	4.414719933877755e-06	7.030065689716087e-08	9.219518782154217e-08	4.41284859415138e-06	7.027085646997652e-08	5.329626563705719e-08	4.410984679432993e-06	7.024117430381171e-08	2.0769986399373277e-07	4.4090344483285455e-06	7.021011760852563e-08	2.0760802271033542e-07	4.4070812623427524e-06	7.017901387578923e-08	9.203565380790007e-08	4.405198360840773e-06	7.014902940033382e-08	9.199632942819031e-08	4.403312754070393e-06	7.011900186161091e-08	5.318109037427617e-08	4.401435033170313e-06	7.008909992253417e-08	9.191773253093972e-08	4.399544241508819e-06	7.005898985042253e-08	9.18782435201308e-08	4.397650941248581e-06	7.00288398467205e-08	5.3112706429407296e-08	4.395765793105461e-06	6.999881968175703e-08	5.308993746758306e-08	4.393878314229295e-06	6.99687624171373e-08	5.306714037665412e-08	4.391988567118446e-06	6.99386690479875e-08	5.3044315911300394e-08	4.3900966137852e-06	6.990854056168685e-08	9.171704525657243e-08	4.388191812884674e-06	6.987820749666573e-08	5.29984585730598e-08	4.386295607143693e-06	6.984801132422852e-08	5.2975556163315696e-08	4.384397378195289e-06	6.981778294857339e-08	5.295262933776419e-08	4.3824971856541765e-06	6.978752331887117e-08	9.152221960596448e-08	4.3805843287176715e-06	6.975706202726339e-08	9.148227025142782e-08	4.378669586123541e-06	6.972657072272554e-08	2.0617808961117415e-07	4.376679165882981e-06	6.969487431636499e-08	5.285940891216203e-08	4.374771620837958e-06	6.966449766230498e-08	5.2836369667984336e-08	4.3728624090877564e-06	6.963409448166344e-08	5.2813310313193156e-08	4.37095158947429e-06	6.960366571151871e-08	9.128109457765989e-08	4.369028358773759e-06	6.957303931397903e-08	9.124092884675568e-08	4.367103605072052e-06	6.954238867874736e-08	9.123665598441972e-08	4.365177369014357e-06	6.951171445319486e-08	9.11605029516345e-08	4.36324975490884e-06	6.948101829849494e-08	9.11202458154309e-08	4.361320804593026e-06	6.945030088102777e-08	9.111583787648641e-08	4.359390560515289e-06	6.941956287690791e-08	9.107551003042207e-08	4.357459107890385e-06	6.938880564328111e-08	9.099931169593399e-08	4.355526532644473e-06	6.935803054862595e-08	9.099478052953317e-08	4.353592858186809e-06	6.932723796588379e-08	9.091856767933703e-08	4.351658192854796e-06	6.929642962040574e-08	5.255720827732004e-08	4.349733573891401e-06	6.926578127557472e-08	9.08379693343023e-08	4.347797098907344e-06	6.923494414541513e-08	5.251057471725002e-08	4.34587082383184e-06	6.920426946087127e-08	9.075729880858389e-08	4.3439328079585975e-06	6.917340782632555e-08	2.0454233171370646e-07	4.341919910686345e-06	6.914135377885259e-08	2.0444754614363664e-07	4.339906408646895e-06	6.910929011866173e-08	9.063273706930406e-08	4.3379665883433975e-06	6.907839980137797e-08	5.239184408785499e-08	4.336037353173472e-06	6.904767806385326e-08	9.058760443312055e-08	4.334096664975414e-06	6.901677396003208e-08	9.054705903969517e-08	4.332155653658649e-06	6.898586472801667e-08	9.047086982146367e-08	4.330214410993602e-06	6.895495182923802e-08	9.046595007517518e-08	4.328272965624097e-06	6.89240357198755e-08	2.0380492866503775e-07	4.3262572440662734e-06	6.889193683920144e-08	5.2250422086476456e-08	4.324326761711789e-06	6.886119534438747e-08	5.222710637194801e-08	4.322396320421039e-06	6.883045452055296e-08	5.220379117612543e-08	4.320465989524421e-06	6.879971547176596e-08	5.2180477336396704e-08	4.31853583814529e-06	6.876897929870937e-08	2.0334642573735214e-07	4.316520741245229e-06	6.873689045401154e-08	9.014435191303605e-08	4.314580100333147e-06	6.870598727647417e-08	2.0316015895940269e-07	4.3125657693708825e-06	6.867391066395047e-08	5.20850615677109e-08	4.310637070579547e-06	6.864319769018784e-08	9.005693891236961e-08	4.308697797837303e-06	6.86123163499462e-08	9.00164237687246e-08	4.306759111737103e-06	6.858144436772004e-08	2.0279188858072452e-07	4.30474712719188e-06	6.854940518725847e-08	8.993388680642782e-08	4.302809846023157e-06	6.851855560945698e-08	5.1967233835779303e-08	4.3008844253494895e-06	6.848789491628648e-08	5.1943979518563776e-08	4.29895984035292e-06	6.845724754547556e-08	8.98129798155344e-08	4.2970250799033536e-06	6.842643815325614e-08	5.1897368234143196e-08	4.295102345813986e-06	6.839582028595582e-08	5.187414642325783e-08	4.293180623858003e-06	6.83652185504317e-08	2.021525193291921e-07	4.291175209414795e-06	6.833328410106309e-08	2.020580912544568e-07	4.289171023095278e-06	6.830136922380917e-08	2.01963721187313e-07	4.28716812855146e-06	6.82694749323051e-08	8.95313636218403e-08	4.285240191556966e-06	6.82387742864998e-08	5.175503660782191e-08	4.283324573639595e-06	6.820826982620635e-08	2.0168843353521236e-07	4.2813258243354814e-06	6.817644159020133e-08	2.0159432019981295e-07	4.2793286253775935e-06	6.814463805839972e-08	5.168364012455745e-08	4.277417422597857e-06	6.811420395210423e-08	8.936292290286224e-08	4.275496801905641e-06	6.80836198902073e-08	8.932279822399712e-08	4.273577825403151e-06	6.805306202725333e-08	5.1614185474686274e-08	4.271671515263565e-06	6.802270588142179e-08	2.011397391663001e-07	4.269682851979165e-06	6.799103835841905e-08	8.920133630721715e-08	4.2677692856854406e-06	6.796056670135435e-08	8.912625174703556e-08	4.265857672320049e-06	6.793012616135997e-08	8.912142298574009e-08	4.263948045874028e-06	6.789971728007842e-08	2.0077607702395754e-07	4.261967575217114e-06	6.786818029405561e-08	5.147396460575227e-08	4.2600731347322975e-06	6.783801327300069e-08	8.900057638637258e-08	4.2581700570660434e-06	6.780770873327914e-08	8.896081871196711e-08	4.256269298651043e-06	6.777744114498178e-08	8.888609667556383e-08	4.254370958013096e-06	6.774721207701151e-08	2.00325141747043e-07	4.252402493188938e-06	6.771586637266236e-08	8.8840327439573e-08	4.250509240521342e-06	6.768571836487627e-08	8.880077526132477e-08	4.248618615640661e-06	6.765561222095849e-08	2.000542966250478e-07	4.2466583490822155e-06	6.762439712467467e-08	8.872032597244064e-08	4.244773287725224e-06	6.759437961171829e-08	8.864602678238464e-08	4.242891092267159e-06	6.756440775320528e-08	1.9978462210463884e-07	4.240939698406408e-06	6.753333400117099e-08	8.860085760446137e-08	4.239063470406387e-06	6.75034572033325e-08	5.1197346868138205e-08	4.2372009099531845e-06	6.747379806179679e-08	8.848789480127155e-08	4.235330837703423e-06	6.744401932067977e-08	8.844884270570168e-08	4.2334639357459645e-06	6.741429107910104e-08	8.840985686367156e-08	4.231600264261763e-06	6.738461429509746e-08	1.9925301069476745e-07	4.229668314143261e-06	6.735385026422841e-08	8.836538845587811e-08	4.227811363162143e-06	6.732428052831959e-08	8.832659528737061e-08	4.225957819736676e-06	6.729476506935517e-08	1.9898734735055964e-07	4.224036487818482e-06	6.726417016945152e-08	1.9889688556748893e-07	4.222118890364361e-06	6.72336347531284e-08	8.817294333808728e-08	4.220276157669518e-06	6.720429149063773e-08	1.9871983916251396e-07	4.218366107147097e-06	6.717387628377102e-08	8.809457603486795e-08	4.216530839605905e-06	6.714465192832132e-08	8.805625124212567e-08	4.214699343240675e-06	6.711548764130226e-08	8.805267618748126e-08	4.2128716619510295e-06	6.708638412217737e-08	5.088102701312806e-08	4.211058114620042e-06	6.705750568505095e-08	5.085912487334527e-08	4.209248475536688e-06	6.702868949997253e-08	1.9820063129259242e-07	4.207362350176764e-06	6.699865538102088e-08	8.786479194520578e-08	4.205550762641777e-06	6.696980820941572e-08	8.786155766309915e-08	4.203743333284134e-06	6.69410272711276e-08	1.9794143983109472e-07	4.201870215360756e-06	6.691120033993093e-08	8.778466955366317e-08	4.200071487271654e-06	6.688255799889755e-08	5.072644033509814e-08	4.198287156538898e-06	6.68541449350936e-08	8.77098182881295e-08	4.196497266630579e-06	6.682564337117583e-08	5.068327500633239e-08	4.194721847951514e-06	6.679737226052589e-08	1.9751669772408794e-07	4.192871765968138e-06	6.676791225113937e-08	1.974295943488134e-07	4.1910266407403714e-06	6.673853119274557e-08	8.755814445038076e-08	4.189255600452173e-06	6.671032986589788e-08	8.752114718713079e-08	4.187489390367086e-06	6.668220547315122e-08	1.971761894023476e-07	4.1856592911393355e-06	6.665306374443465e-08	8.744601996266494e-08	4.183903083189659e-06	6.662509866090167e-08	8.737491510104115e-08	4.182151922234926e-06	6.659721396251009e-08	8.737275098354146e-08	4.18040583077148e-06	6.656941000696196e-08	8.733627519663159e-08	4.178664887814265e-06	6.654168805207432e-08	8.729990701708225e-08	4.176929151518245e-06	6.651404902357937e-08	1.9667901429771438e-07	4.175130733567605e-06	6.64854118872215e-08	8.722607890103751e-08	4.173405731972561e-06	6.645794382877504e-08	8.715571261207595e-08	4.171686126304145e-06	6.643056171003245e-08	8.715412166930072e-08	4.169971933843768e-06	6.640326580618907e-08	8.711831257497905e-08	4.168263230118555e-06	6.637605732013948e-08	8.708261819385149e-08	4.166560072597449e-06	6.634893716731275e-08	1.9619084658381906e-07	4.164795466989273e-06	6.632083855273833e-08	8.701017764080176e-08	4.1631037391623e-06	6.629390043871146e-08	8.694059150114999e-08	4.161417758553392e-06	6.626705385996084e-08	5.0259630613802064e-08	4.15974662733779e-06	6.624044375158226e-08	8.690470936692326e-08	4.158072234012905e-06	6.621378172343193e-08	1.9579125213086863e-07	4.156337498727689e-06	6.618615885211706e-08	1.9570958406192144e-07	4.154609094604818e-06	6.615863681805807e-08	8.676321214346432e-08	4.152953053324267e-06	6.613226708535136e-08	1.9555025176471745e-07	4.151237372036325e-06	6.61049476903492e-08	1.9546948156559245e-07	4.1495282603895245e-06	6.607773293155851e-08	5.011604724708817e-08	4.147899948973783e-06	6.605180482099798e-08	8.66231175979391e-08	4.1462692653101684e-06	6.602583896466874e-08	1.9523559701597164e-07	4.144579939143618e-06	6.599893933286973e-08	8.65878867012317e-08	4.142962409569728e-06	6.597318298325393e-08	8.655409791951602e-08	4.141351488959888e-06	6.594753189438938e-08	1.950040845566418e-07	4.139682700456239e-06	6.592095936505207e-08	8.645153389879146e-08	4.138085412433079e-06	6.589552539936924e-08	8.641818130172152e-08	4.136494939315305e-06	6.587019997180381e-08	8.641899877965899e-08	4.134911324622934e-06	6.584498377455542e-08	1.947009071612903e-07	4.1332708305964215e-06	6.581886187721682e-08	4.99197173886455e-08	4.131709501070322e-06	6.579400056906949e-08	8.63190363359487e-08	4.130146989010413e-06	6.576912045563763e-08	8.625242186390843e-08	4.128591583844161e-06	6.574435352580694e-08	1.944034028105616e-07	4.12698023512614e-06	6.57186957954971e-08	1.943275483209054e-07	4.12537645533943e-06	6.569315860572423e-08	1.942520503665541e-07	4.12378028867642e-06	6.566774265977467e-08	4.9805107959382285e-08	4.122262059496828e-06	6.564356775781745e-08	8.612169143498343e-08	4.120743262441769e-06	6.561938383642718e-08	8.605606779297635e-08	4.119231823780322e-06	6.559531710182185e-08	8.60245085022986e-08	4.117727767805355e-06	6.557136794122727e-08	8.602697678066094e-08	4.116231121268443e-06	6.554753678120868e-08	4.971394365685847e-08	4.11474945594073e-06	6.552394418287196e-08	4.969605102938622e-08	4.113275193947003e-06	6.5500469489255e-08	1.9368239281316277e-07	4.11173990571365e-06	6.547602307637863e-08	8.586807582151483e-08	4.110273576036156e-06	6.545267474129006e-08	4.9642000351116493e-08	4.108822183959408e-06	6.542956427674036e-08	1.934727747248536e-07	4.107310755641536e-06	6.540549786233123e-08	4.9606221515913146e-08	4.105874984663309e-06	6.538263618550879e-08	8.577939228788812e-08	4.104439936420769e-06	6.535978605071155e-08	1.9326649044059891e-07	4.102953017415695e-06	6.533610998413555e-08	8.568460628433123e-08	4.101534252892258e-06	6.531351919366605e-08	1.931297136923678e-07	4.100064192632397e-06	6.529011163004941e-08	1.930605151926666e-07	4.098602800396653e-06	6.526684211861648e-08	8.559377523979753e-08	4.0972091556071284e-06	6.524465140016129e-08	1.9292612469237356e-07	4.095765119603933e-06	6.522165831302366e-08	1.9285815232417924e-07	4.094329995526446e-06	6.519880716047556e-08	8.553824233650724e-08	4.092962160097514e-06	6.517702749146945e-08	8.550967167692873e-08	4.091602921766168e-06	6.51553847408541e-08	1.9266223593743576e-07	4.090194492057537e-06	6.513295872573006e-08	8.541821525276428e-08	4.088852874014511e-06	6.511159659374658e-08	8.5390203498425e-08	4.087520021870031e-06	6.509037406454772e-08	8.5395999784094e-08	4.086195965132217e-06	6.506929160667447e-08	1.9240773293148647e-07	4.084823836795835e-06	6.50474437121972e-08	4.933467650482836e-08	4.083523748008198e-06	6.50267429278165e-08	8.531252894936407e-08	4.0822265233955655e-06	6.500608777903001e-08	1.922208959648436e-07	4.080882034983538e-06	6.498468005563556e-08	1.9215761277605197e-07	4.079547013716079e-06	6.49634230972857e-08	1.9209477546983378e-07	4.07822149221556e-06	6.49423174234129e-08	8.520178070855718e-08	4.076960999499051e-06	6.492224723355218e-08	4.923972961594205e-08	4.075715125230636e-06	6.490240982178535e-08	8.514943077358533e-08	4.074472763995144e-06	6.488262837909838e-08	1.918559426190016e-07	4.073184778013464e-06	6.486212046549143e-08	1.9179532062489273e-07	4.071906485562103e-06	6.484176692545793e-08	1.9173515521535106e-07	4.070637939550925e-06	6.482156860293115e-08	4.916337702757857e-08	4.069438386114014e-06	6.48024688712752e-08	8.501833100328618e-08	4.068242985987729e-06	6.478343531131409e-08	8.49933635082395e-08	4.067057025081554e-06	6.476455208010358e-08	1.91506910484453e-07	4.065827265806061e-06	6.474497147111994e-08	1.914490313118835e-07	4.064607596786073e-06	6.472555156064399e-08	1.9139162749042037e-07	4.063398098483064e-06	6.4706293630475e-08	8.485874583102176e-08	4.0622514016369275e-06	6.468803572330909e-08	1.9128073483801365e-07	4.06106222402921e-06	6.466910142341625e-08	1.912247674747931e-07	4.059883457041706e-06	6.465033292370775e-08	1.9116929054818136e-07	4.058715176070184e-06	6.463173142389699e-08	4.901940986750439e-08	4.057613257495422e-06	6.46141866278004e-08	1.9106244873649536e-07	4.056465794410428e-06	6.459591666808344e-08	8.474738671780758e-08	4.055379958589125e-06	6.457862802444904e-08	4.897913817985607e-08	4.054308369975751e-06	6.456156624740396e-08	8.470232854796951e-08	4.053242849431423e-06	6.454460112873373e-08	8.46467320570222e-08	4.052187588266291e-06	6.452779938992336e-08	1.9080710998506408e-07	4.0510926805074835e-06	6.451036637964797e-08	1.9075558292736117e-07	4.050008597052973e-06	6.449310574213848e-08	8.457921148415242e-08	4.048984716877523e-06	6.447680373368473e-08	1.9065638241721428e-07	4.047922036057549e-06	6.445988392147687e-08	1.9060637296241335e-07	4.046870204095199e-06	6.444313687059447e-08	1.9055687437688413e-07	4.045829228231003e-06	6.442656269672941e-08	4.886381827557888e-08	4.0448506660888135e-06	6.441098233063238e-08	8.450480659535395e-08	4.043879075320717e-06	6.439551300221182e-08	8.445124957159944e-08	4.042917851024597e-06	6.438020875647864e-08	1.9037088408064175e-07	4.041919523151816e-06	6.436431373615558e-08	1.9032390512105954e-07	4.040932152263971e-06	6.434859320608007e-08	4.880469011554908e-08	4.040005540502445e-06	6.433384014324397e-08	8.437038623852229e-08	4.039086523336257e-06	6.43192080527863e-08	1.901905946822645e-07	4.0381316914017615e-06	6.430400572205334e-08	8.436448764169809e-08	4.03723415701152e-06	6.42897157631791e-08	8.434574414196766e-08	4.036347351592178e-06	6.427559667503285e-08	1.9006170436373083e-07	4.035425825714956e-06	6.426092478007866e-08	8.430798045575566e-08	4.034561034106153e-06	6.424715629113284e-08	4.8727766448062194e-08	4.033709460338062e-06	6.423359828818258e-08	8.427213814153873e-08	4.032866702244692e-06	6.422018071445103e-08	1.898979330893528e-07	4.031990757287726e-06	6.42062347594434e-08	8.420307920067395e-08	4.031170812938578e-06	6.419318052449216e-08	8.421912556935568e-08	4.030362245732525e-06	6.418030748287315e-08	4.86770732690569e-08	4.029566871439552e-06	6.416764452383857e-08	8.418563271108978e-08	4.0287812041962875e-06	6.41551361811266e-08	1.8970571791011763e-07	4.027964200014935e-06	6.414212890701308e-08	4.864812184017708e-08	4.027203470519465e-06	6.413001767822901e-08	4.8638937768880625e-08	4.026454194182438e-06	6.41180888380265e-08	1.8959624330546748e-07	4.0256731183812355e-06	6.410565371384527e-08	8.407121085919026e-08	4.024946024557561e-06	6.409407813750308e-08	8.408914539572763e-08	4.024230552949165e-06	6.408268763217908e-08	1.8949163691213907e-07	4.023485566792921e-06	6.407082719568576e-08	1.894565909243116e-07	4.0227527507135835e-06	6.405916054903217e-08	8.404334949834304e-08	4.022072572839664e-06	6.404833204324658e-08	1.893901225221497e-07	4.021363655449597e-06	6.403704594311453e-08	4.856843708018649e-08	4.020707233389782e-06	6.40265956853823e-08	8.396756436325508e-08	4.020061574161718e-06	6.401631683132151e-08	1.892955269775916e-07	4.019387928730265e-06	6.40055923817087e-08	1.892638395893751e-07	4.018726215871208e-06	6.399505794445339e-08	1.892327140293433e-07	4.018076429168874e-06	6.398471342107759e-08	1.8920215003850502e-07	4.017438580637729e-06	6.397455900735446e-08	8.393239386114832e-08	4.016850849782408e-06	6.396520261679008e-08	8.388707943276476e-08	4.016274557275928e-06	6.395602838526623e-08	1.8911740180322317e-07	4.015672186757579e-06	6.394643896905947e-08	1.890890710316242e-07	4.015081991081867e-06	6.393704344923404e-08	8.385016478875748e-08	4.01454103625161e-06	6.392843200511112e-08	1.8903587467194107e-07	4.013975209711186e-06	6.391942459903455e-08	8.382706850788464e-08	4.013458262231378e-06	6.391119551312842e-08	4.847300786665891e-08	4.012952615286304e-06	6.39031463868062e-08	8.383874234584679e-08	4.012459778834947e-06	6.389530131412578e-08	8.379544713630928e-08	4.011979253751747e-06	6.388765232186947e-08	8.378542102494816e-08	4.011511151707087e-06	6.388020118671558e-08	8.380865449788301e-08	4.01105557451308e-06	6.387294952741541e-08	1.8887199522305814e-07	4.0105781757695204e-06	6.38653504783255e-08	8.375618917217718e-08	4.01014827041978e-06	6.385850766689576e-08	8.378020935833745e-08	4.00973112567325e-06	6.385186807251976e-08	1.8880973936879117e-07	4.009293315193975e-06	6.384489947936464e-08	8.372938490329834e-08	4.008902122267026e-06	6.3838673158822e-08	1.8877077734592087e-07	4.008490914996108e-06	6.383212820118116e-08	8.37456221393324e-08	4.008125605483147e-06	6.382631404157683e-08	8.370502726342833e-08	4.0077730071480216e-06	6.382070228285044e-08	1.8871771976129704e-07	4.007401188421007e-06	6.381478451149301e-08	4.839991043095396e-08	4.007071802133059e-06	6.380954231649413e-08	4.8395936261295276e-08	4.006754620356134e-06	6.380449444320641e-08	1.886698734748744e-07	4.006421094210816e-06	6.379918637151748e-08	4.838808535397239e-08	4.006128392632781e-06	6.379452827103813e-08	4.8384554141681126e-08	4.0058475664080494e-06	6.379005925159137e-08	1.8862726680530286e-07	4.005551321135739e-06	6.378534477220659e-08	8.365133976906139e-08	4.00529726285065e-06	6.378130199735812e-08	8.36460428720339e-08	4.005055073132119e-06	6.377744820944071e-08	8.367394085018266e-08	4.004824726902448e-06	6.377378301620743e-08	4.836882844952274e-08	4.0046030820474835e-06	6.377025636467774e-08	1.8856883710186163e-07	4.004367952573418e-06	6.376651508880297e-08	1.8855780022899168e-07	4.004145412239078e-06	6.37629743045747e-08	8.365497178663589e-08	4.003963394677945e-06	6.37600787676199e-08	1.885388201266242e-07	4.0037660792419075e-06	6.375693973143801e-08	1.885295647866889e-07	4.003581768045742e-06	6.375400781823665e-08	8.361028878092961e-08	4.003437513720496e-06	6.375171374674577e-08	4.835210227771267e-08	4.003302080612242e-06	6.374956016437997e-08	8.363739916805696e-08	4.003183351340525e-06	6.374767264980558e-08	1.8850227068010245e-07	4.0030518331990484e-06	6.374558160806825e-08	1.8849611620701908e-07	4.002934268580598e-06	6.374371281110692e-08	1.8849061930645444e-07	4.002830829693552e-06	6.374206899662266e-08	8.362759363019869e-08	4.002766502525605e-06	6.374104795776185e-08	8.359333147839489e-08	4.002715864955527e-06	6.374024494030659e-08	8.359228411800646e-08	4.002678979114332e-06	6.373966092505552e-08	8.36244515900719e-08	4.002655871401801e-06	6.373929632357543e-08	8.362397904733178e-08	4.00264653972407e-06	6.373915109276332e-08	1.8847730642770775e-07	4.00262782999314e-06	6.373885659472753e-08	4.834237181191402e-08	4.002641027123989e-06	6.373907005400624e-08	8.359077228810833e-08	4.0026727934889435e-06	6.373957921134285e-08	1.8847866015246883e-07	4.0026958250391425e-06	6.37399493154552e-08	8.362486459412545e-08	4.002754428999715e-06	6.37408857566866e-08	4.8343918375166244e-08	4.002820379301314e-06	6.374193910939971e-08	1.8848572315212366e-07	4.002883525841638e-06	6.374294786961343e-08	1.8848873400413522e-07	4.002959876518432e-06	6.374416684321931e-08	8.359748975445829e-08	4.003069669696486e-06	6.374591823787098e-08	8.363272269328169e-08	4.0031916355078025e-06	6.374786342825478e-08	8.363527984387977e-08	4.003325620292113e-06	6.37499999734165e-08	8.360515498868392e-08	4.003471504117438e-06	6.375232597197253e-08	8.36411446227846e-08	4.003629196722098e-06	6.375483999701124e-08	1.8852405537542614e-07	4.003779724281562e-06	6.375723998793042e-08	8.364760171263749e-08	4.0039612869059725e-06	6.376013412284264e-08	1.8853976124037988e-07	4.004136377664487e-06	6.376292528814007e-08	8.362213105416462e-08	4.004342104322263e-06	6.376620426701547e-08	1.8855776247042672e-07	4.004542265476274e-06	6.37693947345289e-08	1.8856722342983146e-07	4.0047554237465595e-06	6.377279222521248e-08	8.363508671648032e-08	4.004998916706223e-06	6.377667275763969e-08	4.837108685363897e-08	4.0052480886522215e-06	6.378064376164879e-08	1.886005685508138e-07	4.0055010855418745e-06	6.378467585044127e-08	4.837716046240454e-08	4.005776860510436e-06	6.378907062640363e-08	4.838049553776991e-08	4.006066129040355e-06	6.379368034281305e-08	1.8863920453041928e-07	4.006361414331773e-06	6.379838604675943e-08	4.8387564702969944e-08	4.006678853667126e-06	6.380344447843551e-08	4.8391403224967774e-08	4.007010433051118e-06	6.38087281220559e-08	1.8868379233914306e-07	4.00735000326923e-06	6.38141391611825e-08	8.368936321705965e-08	4.0077188115372945e-06	6.382001572229882e-08	8.36970761797107e-08	4.008102197586862e-06	6.382612442388536e-08	8.373806598326245e-08	4.008500095828831e-06	6.383246420496082e-08	8.374638968774557e-08	4.008912383870811e-06	6.383903310159109e-08	8.372203485222864e-08	4.0093388815089895e-06	6.384582823015451e-08	1.8879368389807733e-07	4.0097672186934206e-06	6.385265267786501e-08	8.377289438681875e-08	4.010221710162398e-06	6.385989345695203e-08	8.374940994634591e-08	4.01068956447379e-06	6.386734695095025e-08	1.88857403168759e-07	4.0111593125125985e-06	6.387483059411326e-08	8.380200809389734e-08	4.011653151280065e-06	6.38826976972563e-08	8.38123348052395e-08	4.012159298687655e-06	6.389076072248931e-08	1.8892671956411433e-07	4.012667237851432e-06	6.389885227159095e-08	8.380052942007818e-08	4.013197334590961e-06	6.390729651754583e-08	8.381160854986562e-08	4.013738854269381e-06	6.391592260428909e-08	1.8900119897362063e-07	4.014282275923391e-06	6.392457899847589e-08	4.848330898247852e-08	4.01483656488267e-06	6.393340832485232e-08	8.384586720091843e-08	4.015411630610229e-06	6.394256851691135e-08	1.890800629367416e-07	4.015989276959656e-06	6.395176987774398e-08	8.386995692401855e-08	4.0165868712671035e-06	6.396128885749801e-08	8.388244532408576e-08	4.017195836316205e-06	6.397098895392082e-08	8.392821864098189e-08	4.017816432237955e-06	6.398087432795405e-08	8.390814043059155e-08	4.018448980041619e-06	6.399095010577337e-08	1.8922325107223493e-07	4.019086821412632e-06	6.400111034355071e-08	1.8925332209268034e-07	4.019738017594439e-06	6.401148334990326e-08	1.8928402317494515e-07	4.0204030166003655e-06	6.402207626307623e-08	8.399527007498402e-08	4.02108828139666e-06	6.403299191980821e-08	1.8934768231411907e-07	4.021781865960522e-06	6.404404024391433e-08	8.402409791398532e-08	4.022495809266548e-06	6.405541277213943e-08	1.8941404249926356e-07	4.023219484091454e-06	6.406694042969859e-08	1.8944816207673742e-07	4.023958804432814e-06	6.407871729085508e-08	8.406961194877631e-08	4.024718104538725e-06	6.409081226444848e-08	8.405237726668285e-08	4.025492539803313e-06	6.410314826961122e-08	8.410167735843713e-08	4.026282083115147e-06	6.411572485095657e-08	8.411818380249132e-08	4.027086613351128e-06	6.412854005730214e-08	4.8638037549365906e-08	4.027893903316283e-06	6.414139912633438e-08	8.415188012180557e-08	4.0287275561765755e-06	6.415467796112504e-08	8.413616534734544e-08	4.029575298120831e-06	6.416818105913538e-08	8.415387993342158e-08	4.030436679030343e-06	6.418190123627424e-08	8.420503536769609e-08	4.031311203768303e-06	6.419583059704214e-08	4.868908345767295e-08	4.032185752956646e-06	6.420976019287757e-08	4.8699650027958275e-08	4.033072188330297e-06	6.422387894030672e-08	1.8991259365725378e-07	4.033982405485295e-06	6.423837636303219e-08	8.427914976816009e-08	4.0349043864151585e-06	6.425306092554878e-08	8.426522698151782e-08	4.035837017154295e-06	6.426791497263292e-08	8.431791263572693e-08	4.036779936378783e-06	6.42829327676609e-08	8.433761983913278e-08	4.037732862090007e-06	6.429810984108386e-08	8.435753589594677e-08	4.038695614061409e-06	6.431344334750308e-08	1.9017757240101947e-07	4.039669252320187e-06	6.43289502513106e-08	8.439800589949421e-08	4.040651805466511e-06	6.434459907583633e-08	8.438530036793867e-08	4.041644338782658e-06	6.436040687045703e-08	1.9031650788294938e-07	4.042649025315948e-06	6.437640832859273e-08	8.442702533424025e-08	4.043662742561795e-06	6.439255363105838e-08	1.9041161172203324e-07	4.044690004872589e-06	6.440891480556514e-08	1.904600163691377e-07	4.045729484747709e-06	6.442547067097132e-08	1.9050899790589103e-07	4.0467817823212975e-06	6.444223079240192e-08	4.887598896969607e-08	4.0478300522621726e-06	6.445892682133201e-08	8.45685689372675e-08	4.048905688014358e-06	6.447605879341249e-08	8.459105120170325e-08	4.049995218121825e-06	6.449341215029283e-08	4.891481282999965e-08	4.05108463867083e-06	6.451076384378664e-08	8.463659502501629e-08	4.052203125241838e-06	6.452857851236816e-08	8.462663800210017e-08	4.05333660993345e-06	6.454663208087479e-08	8.465032071779914e-08	4.054485256159926e-06	6.456492712319701e-08	1.9092161144754692e-07	4.05565498372762e-06	6.458355796769111e-08	1.9097673630767585e-07	4.056840572484856e-06	6.460244136566816e-08	8.475690508498195e-08	4.0580351610467985e-06	6.462146793613909e-08	1.9108890127083242e-07	4.05925132003255e-06	6.464083800356685e-08	8.477389926982976e-08	4.060474948445506e-06	6.466032682004099e-08	4.904142711288413e-08	4.0616965877613225e-06	6.46797838081928e-08	1.9126143247029846e-07	4.062954766696218e-06	6.469982262350228e-08	8.488469601559146e-08	4.064217613995168e-06	6.471993553979819e-08	8.487765429666163e-08	4.065492137492861e-06	6.474023422192529e-08	8.493772486599146e-08	4.066777627401587e-06	6.476070735969666e-08	1.915008269422887e-07	4.068082501122376e-06	6.478148905604621e-08	4.91333319953224e-08	4.069371866637095e-06	6.48020235524417e-08	8.501880352537797e-08	4.07068635066389e-06	6.482295792244221e-08	8.501278487714317e-08	4.072009341458556e-06	6.484402763748311e-08	8.504042037457691e-08	4.073340468079259e-06	6.48652268189411e-08	8.51017350160778e-08	4.074679492362583e-06	6.488655170688167e-08	8.512971592745425e-08	4.076026311868968e-06	6.490800070591748e-08	8.515785963260316e-08	4.077380984730393e-06	6.492957477988293e-08	1.9200031714479235e-07	4.0787544828295625e-06	6.495144873190449e-08	8.518131483407129e-08	4.0801258563408985e-06	6.497328890132325e-08	4.92788121499217e-08	4.081489350358922e-06	6.499500370371061e-08	1.9219384632971425e-07	4.0828906496536915e-06	6.501732076179162e-08	8.530130246059776e-08	4.084291137020604e-06	6.503962502475525e-08	8.529696973574515e-08	4.085702816577617e-06	6.506210771488135e-08	1.923923414383794e-07	4.087138822720765e-06	6.508497807080424e-08	4.936352968666361e-08	4.08855847172417e-06	6.51075880707794e-08	4.938067993615877e-08	4.0899916560027495e-06	6.513041380629527e-08	1.9259440692118004e-07	4.091469967352051e-06	6.515395845205182e-08	8.544694002423349e-08	4.092950496276219e-06	6.517753848195229e-08	8.547787050602308e-08	4.094446642918227e-06	6.520136732379515e-08	8.55428106953577e-08	4.0959586883346165e-06	6.52254494065517e-08	8.55744123404888e-08	4.097486694612559e-06	6.524978566830683e-08	8.557263924671188e-08	4.0990305095328325e-06	6.52743736326714e-08	8.563861278318313e-08	4.1005897865984425e-06	6.529920772947842e-08	8.567120084361841e-08	4.102163954008573e-06	6.532427880319112e-08	8.567035283234397e-08	4.103752256969398e-06	6.534957478989899e-08	1.932427623558935e-07	4.105370454903968e-06	6.537534668654073e-08	8.577111065790295e-08	4.10698453588111e-06	6.540105269388041e-08	8.580484125443038e-08	4.108609760896752e-06	6.542693589948955e-08	1.9347159808631337e-07	4.110262480034541e-06	6.545325671267002e-08	8.583952687499992e-08	4.11190689039238e-06	6.547944488840227e-08	8.587387514629171e-08	4.1135592275929395e-06	6.550575904939546e-08	1.9370473621528083e-07	4.115236614003859e-06	6.553247191396952e-08	8.594342386174653e-08	4.116902307293888e-06	6.555899833952503e-08	4.972308141713142e-08	4.118554206156254e-06	6.558530493544386e-08	1.9393999416045298e-07	4.120248972975203e-06	6.561229410239352e-08	1.9401981253307528e-07	4.121948815463313e-06	6.563936403163499e-08	4.9784036537287374e-08	4.123615516945444e-06	6.56659061707667e-08	8.615235096327628e-08	4.125306649810181e-06	6.569283741577272e-08	8.618768602643642e-08	4.127003119061733e-06	6.571985372983116e-08	8.622313285616137e-08	4.128705448126585e-06	6.574696348698597e-08	8.625870250560013e-08	4.130414303517619e-06	6.577417733575302e-08	1.9449857293321557e-07	4.13214985616772e-06	6.580181655557543e-08	8.629668051245753e-08	4.1338744499454144e-06	6.58292814529229e-08	1.9466155053541327e-07	4.1356280819282155e-06	6.585720905200775e-08	8.636933264798223e-08	4.137372385715056e-06	6.588498830980656e-08	8.640576817828813e-08	4.1391279476570966e-06	6.591294708657277e-08	8.647649045109212e-08	4.140895730632572e-06	6.59411007071738e-08	1.9499229456764944e-07	4.14269757471667e-06	6.596979701872153e-08	5.0034665838812565e-08	4.14447224937776e-06	6.599806077386799e-08	8.658817366735667e-08	4.146281889204792e-06	6.602688152152584e-08	8.662599177825809e-08	4.1481067320252666e-06	6.60559445041364e-08	8.663000313839524e-08	4.1499471856100766e-06	6.608525617649998e-08	8.670259052640882e-08	4.15180349636291e-06	6.611482041592952e-08	5.014466859421472e-08	4.153654538332825e-06	6.614430071937811e-08	8.674589798149605e-08	4.155542181306902e-06	6.617436384042473e-08	1.9568231286057294e-07	4.157468926695065e-06	6.620504960406833e-08	8.68255803208217e-08	4.159386449785738e-06	6.623558823392635e-08	8.686563630689133e-08	4.161317386523486e-06	6.626634022632408e-08	1.959543797291724e-07	4.16328547494976e-06	6.629768360253862e-08	5.0283372196324026e-08	4.16521786415929e-06	6.632845805393105e-08	8.698744593889729e-08	4.167181269821395e-06	6.635972607357706e-08	1.9623059083674293e-07	4.169177944372612e-06	6.639152351726524e-08	8.707016039651061e-08	4.1711551471128265e-06	6.642301043187785e-08	8.711145644850958e-08	4.17313671948081e-06	6.645456653939817e-08	1.9651107270807876e-07	4.175147075532943e-06	6.648658065405714e-08	8.719482875260714e-08	4.177133145024941e-06	6.651820769388355e-08	8.727067038529494e-08	4.179119784330781e-06	6.654984356410163e-08	1.9679281800752394e-07	4.181132201372984e-06	6.658188975488454e-08	1.9688757856656148e-07	4.183144123188667e-06	6.661392798490665e-08	8.736183927680676e-08	4.18512977050777e-06	6.664554784977512e-08	1.970758147169674e-07	4.187141434809062e-06	6.667758213948875e-08	8.744531862047133e-08	4.189128311670178e-06	6.670922194693463e-08	8.748681322063392e-08	4.191117537858686e-06	6.674089947675384e-08	1.9735777922198124e-07	4.193136693902719e-06	6.677305402192e-08	8.760502402318925e-08	4.195135655194749e-06	6.680488741110443e-08	5.0668065965605415e-08	4.197119948981136e-06	6.683648768353698e-08	1.9764047305109052e-07	4.199162681145629e-06	6.686901909828965e-08	5.0716708811143006e-08	4.201168161089694e-06	6.690095770208364e-08	8.773828314450048e-08	4.2032093793443435e-06	6.693346586164352e-08	5.076559162865203e-08	4.205242724110419e-06	6.696584897944337e-08	8.78233968810789e-08	4.207314726549591e-06	6.699884800782598e-08	5.0815184670342676e-08	4.209380539743116e-06	6.703174862946798e-08	1.9821803903540205e-07	4.211515217625566e-06	6.706574608943759e-08	8.795442843127508e-08	4.213638650087402e-06	6.709956435242868e-08	5.089157955793905e-08	4.215755233376254e-06	6.713327338159844e-08	8.807768281561611e-08	4.217910851167314e-06	6.71676038110022e-08	8.812272985394964e-08	4.220080893066001e-06	6.720216361757838e-08	1.9872213052744685e-07	4.222294452990097e-06	6.723741610455424e-08	1.9882640019177965e-07	4.224519651738431e-06	6.727285347779223e-08	8.826083039455933e-08	4.226723334756324e-06	6.730794769770022e-08	8.827210502544295e-08	4.228934227339153e-06	6.734315625150316e-08	1.9913913275583584e-07	4.231181902797208e-06	6.737895011261495e-08	8.836522653733808e-08	4.233401873445466e-06	6.741430235175277e-08	8.841159079615162e-08	4.23562403004994e-06	6.744968905134715e-08	8.84928445758187e-08	4.237847143205084e-06	6.748509068204416e-08	1.9955885925173042e-07	4.240101749248465e-06	6.752099356788657e-08	8.855151244343357e-08	4.242324024741912e-06	6.755638145077193e-08	8.863282167848612e-08	4.244545173907436e-06	6.75917513075337e-08	8.864430703663523e-08	4.24676506539853e-06	6.762710111388714e-08	8.869066610454762e-08	4.2489838576732985e-06	6.766243345493029e-08	8.87719571632241e-08	4.2512019293249665e-06	6.769775441290767e-08	8.878332380015062e-08	4.253419804480746e-06	6.773307237808174e-08	8.882964157461028e-08	4.25563818313641e-06	6.776839853105521e-08	2.0039659379787777e-07	4.257889210861608e-06	6.780424479038313e-08	8.895800970182422e-08	4.260111049578733e-06	6.78396264482215e-08	8.90044302784276e-08	4.262335912148613e-06	6.787505647119966e-08	2.0071199686190752e-07	4.264596266468556e-06	6.791105191769687e-08	8.906305804407092e-08	4.26683002731631e-06	6.794662409694826e-08	5.153404253196939e-08	4.269045213430816e-06	6.798190069628415e-08	2.0102796843333566e-07	4.271323479989858e-06	6.801818209636771e-08	8.920356167599512e-08	4.273577808420317e-06	6.805408253248401e-08	8.925064674655771e-08	4.275841118719646e-06	6.809012626682713e-08	8.933309599421458e-08	4.278114568590997e-06	6.812633174701717e-08	8.938060076760858e-08	4.280399288045716e-06	6.816271696618564e-08	5.1697944318645225e-08	4.282671457846899e-06	6.819890257750648e-08	8.947582142406912e-08	4.284981711724939e-06	6.823569490654579e-08	8.948884644882926e-08	4.287306028405078e-06	6.827271136361206e-08	8.953739771901285e-08	4.289644971007986e-06	6.83099608593729e-08	2.0199826063760474e-07	4.292033397756893e-06	6.83479985037229e-08	5.183847986917063e-08	4.294376946656132e-06	6.83853213702406e-08	5.1866789225200755e-08	4.296734711330763e-06	6.84228705128552e-08	2.0233223001747575e-07	4.299167238649738e-06	6.846161009115398e-08	8.97851600584965e-08	4.301576756120385e-06	6.849998284660571e-08	8.983548922855699e-08	4.303996837567366e-06	6.853852339627753e-08	8.99214451882047e-08	4.3064252810788085e-06	6.85771965577809e-08	8.993675915995159e-08	4.308859444034835e-06	6.861596015264821e-08	5.20417246049288e-08	4.311270325670691e-06	6.865435228869427e-08	2.0301683481613576e-07	4.313743572913021e-06	6.869373679673894e-08	2.0313329377331832e-07	4.3162132565023745e-06	6.873306375736928e-08	9.017668117261013e-08	4.318639955914614e-06	6.877170551309048e-08	2.033638252085417e-07	4.321093439166681e-06	6.881077305663939e-08	2.0347932760832695e-07	4.323534858568497e-06	6.884964791994449e-08	9.029405589376904e-08	4.325927144585723e-06	6.888774004980614e-08	2.037068659765396e-07	4.328340325608797e-06	6.892616461599246e-08	9.039439225511138e-08	4.330704160586952e-06	6.89638034897716e-08	9.044374796414797e-08	4.333054857113047e-06	6.900123337245761e-08	2.0404237906174843e-07	4.335428122469904e-06	6.903902302138306e-08	9.054238449382122e-08	4.337758516125913e-06	6.907613071572858e-08	5.2390723950640763e-08	4.3400584032427666e-06	6.91127534479543e-08	2.0437209331522926e-07	4.342415604777346e-06	6.915028981116535e-08	9.072402295802571e-08	4.344742310720801e-06	6.918734166165926e-08	9.073689264164888e-08	4.347076577528312e-06	6.92245150229009e-08	9.082140889818316e-08	4.349422947558979e-06	6.926188222334824e-08	9.087043873903334e-08	4.351785603640664e-06	6.929950978893364e-08	9.088401134149098e-08	4.354168155904421e-06	6.933745506529196e-08	2.0503666721997556e-07	4.356608990771414e-06	6.937632927173704e-08	9.102061508482242e-08	4.359039579796276e-06	6.941504065091358e-08	9.107141366398238e-08	4.361495687971469e-06	6.945415858742277e-08	2.0538191803253086e-07	4.364014330714976e-06	6.94942723822851e-08	9.1139483572473e-08	4.366519679990303e-06	6.953417392372242e-08	9.122774422258651e-08	4.369045783729612e-06	6.957440527489168e-08	2.0573763582831035e-07	4.371627779993081e-06	6.961552584191644e-08	9.133449124917049e-08	4.374183710696173e-06	6.965623011215073e-08	5.2830728493907834e-08	4.376719849683499e-06	6.969661798371482e-08	9.144088968860888e-08	4.379285566381786e-06	6.973747561910886e-08	2.0621991610591278e-07	4.381887888888319e-06	6.977891491308015e-08	9.151281192046733e-08	4.3844433404264e-06	6.981960668756387e-08	9.160224330204419e-08	4.386987313619579e-06	6.986011469879995e-08	2.0658251197522142e-07	4.389554891202636e-06	6.990099770094307e-08	5.301636701205318e-08	4.392039783341334e-06	6.994056358616794e-08	2.068203310629119e-07	4.3945709557289295e-06	6.998086604312746e-08	9.181378413670789e-08	4.397045995289297e-06	7.002027474489256e-08	2.0705595959985622e-07	4.399540349510027e-06	7.00599911674919e-08	2.0717336436405063e-07	4.402018603839837e-06	7.009945171373407e-08	9.196934332733921e-08	4.404447865318956e-06	7.013813286626773e-08	9.198385280713757e-08	4.406867807849134e-06	7.017666640486581e-08	2.075182966266504e-07	4.409317193599038e-06	7.021566958982095e-08	2.0763361718329635e-07	4.411763792173612e-06	7.025462924170381e-08	9.213662498691103e-08	4.414175617758816e-06	7.029303594908479e-08	2.078623872396903e-07	4.416626138663077e-06	7.033205951948561e-08	5.334328800535068e-08	4.419020715342903e-06	7.037019271640743e-08	9.228818516921134e-08	4.421448171330661e-06	7.040884982394464e-08	2.0820488404525626e-07	4.4239189754663365e-06	7.044819741229332e-08	2.083212514820608e-07	4.426397620565486e-06	7.048766985499656e-08	9.244226020072842e-08	4.428847284869908e-06	7.052668060528249e-08	9.25298583829367e-08	4.431302889925447e-06	7.056578571720927e-08	2.0866900425031702e-07	4.4337997012107565e-06	7.060554674800387e-08	9.259685750169365e-08	4.436263714413258e-06	7.064478516830358e-08	9.26848138654757e-08	4.438730153599985e-06	7.068406194431693e-08	9.269982890617708e-08	4.441198290025825e-06	7.072336558166117e-08	9.27513744725575e-08	4.443667988397389e-06	7.076269406220569e-08	2.0925129441327365e-07	4.446176331338903e-06	7.080263805032921e-08	9.285533810363205e-08	4.448651135637518e-06	7.084204822421662e-08	2.0948595746545226e-07	4.451167387694516e-06	7.088211883390465e-08	2.0960445747331417e-07	4.453690538876779e-06	7.092229981594686e-08	2.0972328824707225e-07	4.456222996203189e-06	7.096262957049654e-08	2.0984256390432346e-07	4.458767158802809e-06	7.100314629430711e-08	2.0996239727537872e-07	4.461325086173855e-06	7.10438826966805e-08	9.317173986904568e-08	4.463860021778428e-06	7.108425321009196e-08	5.391380219669252e-08	4.4663825691443724e-06	7.112442650087862e-08	2.1032111519231935e-07	4.468985206913003e-06	7.116587508020079e-08	9.336851022943693e-08	4.471561429764567e-06	7.120690243613249e-08	9.342234186026651e-08	4.474146626418701e-06	7.124807191552301e-08	2.106868088361559e-07	4.476775939276372e-06	7.12899428668269e-08	9.353129384698837e-08	4.479365253819521e-06	7.133117554268861e-08	9.354853918972444e-08	4.481948126425308e-06	7.137230421459573e-08	2.1105415520872595e-07	4.484557308455215e-06	7.141385024853608e-08	9.369384751140467e-08	4.487108389214262e-06	7.14544696095163e-08	9.374713071927582e-08	4.489634774080893e-06	7.149469428865801e-08	2.1141593869375284e-07	4.49216830002894e-06	7.153503125390356e-08	2.115351492166331e-07	4.49466625623652e-06	7.157480078530744e-08	2.116526733239919e-07	4.497125823248993e-06	7.161395835122532e-08	2.1176838254218857e-07	4.499546068802753e-06	7.165248956277569e-08	9.400685647345205e-08	4.501895044625927e-06	7.168988640456874e-08	5.437311401990088e-08	4.504185611217727e-06	7.172635397785018e-08	9.410373544286715e-08	4.506473690905517e-06	7.176278313166652e-08	2.1220817449628035e-07	4.5087714196065464e-06	7.1799367461129e-08	5.445613845123048e-08	4.510999606712737e-06	7.183484658284102e-08	9.424604853642518e-08	4.513248414886999e-06	7.187065623412063e-08	2.1252707964006768e-07	4.515533109591957e-06	7.190703969841611e-08	5.4537800882580185e-08	4.517777034410915e-06	7.194277622200775e-08	9.438765636312867e-08	4.52006927720581e-06	7.197928432839775e-08	2.1284839335366802e-07	4.52242520651886e-06	7.201680865476884e-08	2.1295942291956262e-07	4.524820330056163e-06	7.205495866890644e-08	2.1307231578927488e-07	4.527259146246487e-06	7.209380549218438e-08	9.458586034201543e-08	4.529708080887399e-06	7.213281363273055e-08	9.459979191562191e-08	4.53220005349649e-06	7.217250695374019e-08	2.1342018254813126e-07	4.5347697667929135e-06	7.221343770311044e-08	9.470556172088284e-08	4.537337293103261e-06	7.225433202436826e-08	9.47592070177464e-08	4.5399320692062836e-06	7.229565846754305e-08	2.137845563361203e-07	4.542584830334306e-06	7.233790617010289e-08	2.13909520459233e-07	4.5452461321227674e-06	7.238028726496664e-08	9.492441318260225e-08	4.547864695274521e-06	7.242198505151438e-08	2.1415814776913798e-07	4.550508748032889e-06	7.246408598903933e-08	5.4960336580358115e-08	4.5530609683118745e-06	7.250472213179999e-08	9.508758514020134e-08	4.555607425952877e-06	7.254526424098327e-08	2.1452252500932328e-07	4.558149424080473e-06	7.258573322304578e-08	2.1464210063262505e-07	4.560642177374639e-06	7.262541661242694e-08	5.508267598573276e-08	4.563021816109692e-06	7.266329835739625e-08	9.533301483945206e-08	4.5653769449663085e-06	7.270078952132527e-08	9.534462293541533e-08	4.5676825675562545e-06	7.273749275347613e-08	9.543031335487894e-08	4.5699426810294185e-06	7.277347228743688e-08	2.1519672865790093e-07	4.572192769129996e-06	7.280929342862896e-08	9.548686411475283e-08	4.574380705564934e-06	7.284412703188271e-08	2.1540550578434364e-07	4.576573881015619e-06	7.28790460911377e-08	2.1550871422859764e-07	4.578753014947287e-06	7.291374399811061e-08	2.1561128998664878e-07	4.5809284900232945e-06	7.294838611911992e-08	9.56692484940934e-08	4.583082439117735e-06	7.298268778313098e-08	9.575193961079992e-08	4.5852508471363774e-06	7.30172216925441e-08	5.5379799887884965e-08	4.587415986024036e-06	7.305170510430793e-08	2.160193305382102e-07	4.589660388833294e-06	7.308745204313167e-08	2.1612509128962378e-07	4.591934555051136e-06	7.312367358755502e-08	9.593694742977937e-08	4.594208356666484e-06	7.315988928235949e-08	2.163394123281016e-07	4.596541368460655e-06	7.319704767165952e-08	2.1644934955588573e-07	4.598900108653529e-06	7.323461492502574e-08	2.1656048834530624e-07	4.601279278536242e-06	7.327250620960604e-08	5.5573442985271695e-08	4.6036135120797144e-06	7.330968022097359e-08	9.618103028317439e-08	4.605979763982206e-06	7.334736246960979e-08	9.619257898805537e-08	4.608345442027853e-06	7.338503390259947e-08	9.627989398841858e-08	4.610704158585258e-06	7.34225929164488e-08	2.1711640081669423e-07	4.613082783460271e-06	7.346046751538286e-08	9.634090175274262e-08	4.615411521831829e-06	7.349754670585962e-08	9.638952206259946e-08	4.617720118908005e-06	7.353430442551205e-08	9.643771953037466e-08	4.620006956941622e-06	7.357071527090934e-08	9.652346849357827e-08	4.622272094017002e-06	7.36067805765229e-08	9.653275028728136e-08	4.624517130778984e-06	7.364252621622776e-08	2.1776650353522944e-07	4.6267743400833955e-06	7.367846630382387e-08	2.1787274212055272e-07	4.6290173395491894e-06	7.371418107600341e-08	2.179783227603223e-07	4.631250631363413e-06	7.37497423430638e-08	2.180834587693409e-07	4.633478623917076e-06	7.378522027214443e-08	9.676673830062742e-08	4.635676553078763e-06	7.382022038161853e-08	9.681263883283435e-08	4.6378758158763286e-06	7.385524235442066e-08	2.1839541369126127e-07	4.64010627436164e-06	7.389076137440642e-08	9.694332402857634e-08	4.642310118338237e-06	7.392585642886883e-08	9.695117797999643e-08	4.64451384696015e-06	7.396094910661536e-08	9.703540882311448e-08	4.6467137946535255e-06	7.399598065479603e-08	9.704314069263099e-08	4.648904988843947e-06	7.403087158422302e-08	9.70888946377649e-08	4.651081660192625e-06	7.406552982463468e-08	9.717260359404174e-08	4.653237697758647e-06	7.40998579863961e-08	2.1911864312960183e-07	4.65539382819976e-06	7.413418599235115e-08	9.726265778965981e-08	4.6574904683132595e-06	7.416756551152303e-08	2.1931872583279132e-07	4.659575693457503e-06	7.42007619892698e-08	9.734997398723654e-08	4.661596106950153e-06	7.423292601209045e-08	9.73538067174189e-08	4.663576937602022e-06	7.42644595741356e-08	5.632573233259157e-08	4.665497586254801e-06	7.429503531180405e-08	2.1969532984347913e-07	4.667428203096026e-06	7.432577052254407e-08	9.7475521180098e-08	4.6693096627169745e-06	7.435572478783422e-08	2.1987466177349812e-07	4.671192323806525e-06	7.43857001731057e-08	9.755409710860297e-08	4.6730464198045355e-06	7.44152233931839e-08	5.644006222061765e-08	4.674881933177444e-06	7.44444534463116e-08	9.766960603844815e-08	4.676753489576338e-06	7.447426025260048e-08	9.770871807932053e-08	4.678650365286799e-06	7.450447290484224e-08	5.6507759639509364e-08	4.680559817989142e-06	7.453488808162845e-08	2.204045717420157e-07	4.682556399684697e-06	7.45666928707322e-08	2.2049871262323203e-07	4.684602822978324e-06	7.459929261290452e-08	5.657969272426933e-08	4.686652602157178e-06	7.463194587706006e-08	9.791568241433221e-08	4.688773852601433e-06	7.46657370189459e-08	2.2079189755738035e-07	4.690966316721715e-06	7.470066125541968e-08	5.665659420867763e-08	4.693143350036899e-06	7.473533742635853e-08	9.805138242386949e-08	4.69536984486737e-06	7.477079871288643e-08	9.809791675454015e-08	4.697608511363467e-06	7.48064506193185e-08	9.810605024432763e-08	4.699844692781673e-06	7.484205935123454e-08	9.8191411682547e-08	4.7020629907961306e-06	7.487737952283474e-08	5.6790630482206496e-08	4.7042235628291744e-06	7.491177676342551e-08	5.681671398538415e-08	4.706337165549229e-06	7.494542257420997e-08	2.216189388809784e-07	4.708439836350221e-06	7.497889071632544e-08	9.837086104856867e-08	4.71044478997832e-06	7.501080058264597e-08	5.6891792507318595e-08	4.712348996658023e-06	7.504110452767519e-08	9.845242048275264e-08	4.714193727154318e-06	7.507046028486499e-08	9.84521179245864e-08	4.715955843936345e-06	7.509850047412194e-08	2.220707855323035e-07	4.717653783066407e-06	7.512551908095738e-08	2.2215050847649672e-07	4.719275698167443e-06	7.515132886345408e-08	9.859689704622602e-08	4.720820593322342e-06	7.517591509969167e-08	2.2229924537999895e-07	4.72232591579581e-06	7.519987389693289e-08	2.2236998632815118e-07	4.723793670054705e-06	7.522323808688721e-08	9.869117803003512e-08	4.725231089544219e-06	7.524612318476439e-08	2.2250663310158573e-07	4.726672247163897e-06	7.526907147980581e-08	2.2257448407593306e-07	4.72812347648986e-06	7.529218389232013e-08	9.878162785266695e-08	4.729589258639683e-06	7.531553123379502e-08	9.881226903309176e-08	4.731089495108114e-06	7.533942993908177e-08	9.884363821420742e-08	4.732633091068958e-06	7.536402126212686e-08	9.883698655432859e-08	4.734226161278267e-06	7.538940188814636e-08	5.717888582239937e-08	4.735852004695224e-06	7.541530504651079e-08	2.230073630142859e-07	4.737566012274435e-06	7.54426126651489e-08	5.721925790215459e-08	4.739295979821393e-06	7.547017344005085e-08	9.897628716853851e-08	4.741092769061334e-06	7.549879726199334e-08	9.901384531296434e-08	4.742929364232549e-06	7.552805332003665e-08	2.2334116364074146e-07	4.744817145878938e-06	7.555812260908277e-08	5.7306888664976313e-08	4.746685695052355e-06	7.558788301287129e-08	2.2351819083422526e-07	4.748608313529442e-06	7.561850207951112e-08	9.920994059006383e-08	4.750512057157955e-06	7.564881798399071e-08	9.921063394100956e-08	4.752407509665551e-06	7.56789995048598e-08	9.928930784290255e-08	4.7542857579857814e-06	7.570890488659574e-08	2.2387601908841952e-07	4.756158039024492e-06	7.573871316137552e-08	2.239641057514361e-07	4.757996782943687e-06	7.576798566399894e-08	5.7466050456833015e-08	4.759757576755839e-06	7.579601577325654e-08	5.748730443620832e-08	4.761476762729736e-06	7.582338221538949e-08	9.943949661887992e-08	4.76317118216883e-06	7.585035331895743e-08	9.951403304073904e-08	4.764817358030975e-06	7.587655560935791e-08	9.954838925609093e-08	4.766413935608105e-06	7.590196776724178e-08	9.954249717962671e-08	4.767960329552624e-06	7.59265806558303e-08	9.961397851040934e-08	4.769456519208275e-06	7.59503940769805e-08	9.960596373591475e-08	4.770902914159807e-06	7.597341466326605e-08	5.762180424751344e-08	4.77228256026727e-06	7.599537264420262e-08	2.2472207429207496e-07	4.773639167203475e-06	7.601696367617394e-08	2.2478581518812075e-07	4.774947636387461e-06	7.603778862146447e-08	9.975977724663424e-08	4.776206450962342e-06	7.605782372170698e-08	9.9786044489882e-08	4.777424679875979e-06	7.607721321436106e-08	2.249636957852241e-07	4.778607589555944e-06	7.609604084274195e-08	5.7714772056022194e-08	4.779738232532095e-06	7.611403738775125e-08	9.985974818068468e-08	4.780855468228071e-06	7.61318213904859e-08	2.2512496035564959e-07	4.781948250619355e-06	7.614921711338848e-08	5.7755091436678614e-08	4.783007380741677e-06	7.616607864866256e-08	9.988864742669247e-08	4.784070169850433e-06	7.618300001347419e-08	9.991083433250173e-08	4.7851286440213955e-06	7.619985445738484e-08	2.2532601665272438e-07	4.786189534282324e-06	7.621674928170975e-08	9.995509502775647e-08	4.787262807396223e-06	7.62338432244362e-08	9.997751794972834e-08	4.7883550063372794e-06	7.625124039704558e-08	1.0000034171911112e-07	4.789473496428061e-06	7.626905803541923e-08	1.0006312060180296e-07	4.790625008490082e-06	7.62874031614201e-08	2.25585107373703e-07	4.791817569956454e-06	7.630640359266919e-08	2.2564137789152051e-07	4.793055456572799e-06	7.63261269045465e-08	2.256997953611637e-07	4.794341658347015e-06	7.634662028166318e-08	1.0016494958862753e-07	4.795671244847586e-06	7.636780441902241e-08	1.0015331055700389e-07	4.797046408324913e-06	7.638971400012279e-08	1.0018206303853687e-07	4.798463770570732e-06	7.641229471199566e-08	1.0021169418295934e-07	4.799917882370786e-06	7.643545927508773e-08	1.0028157533861253e-07	4.801401066612511e-06	7.645908488871244e-08	1.0031258337470362e-07	4.802903342805152e-06	7.648301205954872e-08	1.0030447151850844e-07	4.804412710626102e-06	7.650704920122159e-08	1.0033599767350177e-07	4.805915706470905e-06	7.65309815621484e-08	1.0040691674698267e-07	4.807398035761333e-06	7.6554581316515e-08	2.2637584280696535e-07	4.808853734097415e-06	7.657775320818561e-08	5.8080160519356425e-08	4.810232343647335e-06	7.659969430625961e-08	1.0049701971479312e-07	4.811566397284448e-06	7.662092257795704e-08	1.0048526124006949e-07	4.812825630575307e-06	7.664095648330193e-08	1.0055109569633117e-07	4.8139999204391185e-06	7.665963527289212e-08	5.814222453379539e-08	4.815066288031533e-06	7.667659379919361e-08	5.8155073735872936e-08	4.81603661451872e-06	7.669202178374964e-08	1.0061797595532206e-07	4.816922725568455e-06	7.670610810746788e-08	3.293114718633324e-05	79.23028407199487	79.24575062900783	750.3006106813627
27	994.1376938817219	193.16636641462293	1952.094965823769	0.0027522236715896093	0.05245647962682644	0.00900302872678993	0.04542347400366036	0.884394576475561	0.001464507451531349	0.004505710044359646	0.0	8441.158239513068	1557.9059722189147	0.0262562098441268	0.0	2.944088599515076	0.28317883071365146	7.061007931878364	0.0	3.922125696844395e-06	0.0	0.02381384843431619	4.195174748538952	5.077261274524591	0.23598065087663725	0.8379169451666665	120.49347988858894	1902.7671557322753	0.0	500.47377947853784	96.27943803482516	0.0	0.0014586789181444562	0.0	1.7347327927310976	0.10895290422476639	0.18955738994454704	2.5182999193470024	0.0	0.03437579882714856	0.03753897232748966	1.2202451699843027	1.332802937316607	0.05535554053144189	1.1186734707180663	1.8010081102987692	0.0	2.0302119417863445e-05	0.0	0.24179849460116648	0.0	2.158157393141845	7.041372084905121e-07	0.0003606153805088365	0.008342458378074798	0.00020726497938814917	0.0	0.010490822811909432	0.007864688585860265	0.001988979336788774	0.030745170527425147	6261.972352949474	4.371050080875226	0.01666321487258349	0.0	0.0702422893363053	0.061178998554394966	0.011915497236535559	0.13923612177213446	0.0	0.1882829507497333	0.0	1.2840720540095492e-05	0.0	0.6608496253486172	0.007399402164387301	15.99961051417071	0.0	2.1072570357378564e-07	0.0	0.00015962431607276952	1.1816048133756587e-05	3.4207487006958287e-10	2.472115393166872e-06	1.0353442771516196e-05	4.609506634040469e-09	0.03140924232700568	0.358066222889594	2.8274281860023887e-09	2.5496241526918664e-09	1.133589305247014e-12	1.1304928293752968e-05	4.120627704529939e-09	6.425264562894506e-06	7.508179924949831e-13	1.1245228562978131	0.0	0.003657085839607291	0.7313482683631285	0.2358963826889892	3.4102367889776013e-07	1.705120586056319e-07	0.00012321831601554706	4.006582191566539e-07	8.013159873818487e-05	2.5847448201248954e-05	0.33894987713560826	0.00010374857091354333	0.2853958632166178	4.198217854669413	0.0	0.0	2.8993330867696974e-06	0.0	1.4075616423324457e-06	1.6492236947491359	0.0	266.4341587693415	23.265640072398043	2.7277157744441085e-05	0.0007677517500372492	0.0	7.192587189990126e-05	1.3003172856301254e-06	1.4055162913971376e-06	0.00020108091962917535	2.680619552647553e-08	0.0	8.742217263258412e-05	0.0006803278869388579	9.123811305769169e-08	1.1789147943338728e-08	0.43778687309678166	3.549471321068046e-05	1.705233311891061e-08	0.00010276525544496668	0.0008343208560044095	3.437050778556525e-09	9.043521134524597e-06	0.0	3.7755325109262076e-05	7.041372084905121e-07	4.244520514768272e-06	7.041369450201969e-07	2.0041291369042813e-13	9.320733182707078e-11	4.92598297290462e-05	2.0070507280717297e-08	2.9669808571828355e-06	1.704970140817165	0.0006949965888668927	1.4371893183073215e-08	3.1178610335182425e-12	1.086160724262641e-09	3.0017065558886652e-05	1.306846680540556e-09	5.9314027251618206e-09	1.3995033873381017e-06	2.3912658281332717e-09	1.403043012965373e-06	0.00011728766488798284	0.0007190058145524649	0.00047205058636734027	1.7760501557966112e-09	2.444462188263814e-10	1.903502530916482e-10	1.171196819262274e-09	241.52958133190725	46.270917838748105	7.529586682353408e-05	4.632499529655691e-06	0.00016597954459816392	0.0	0.0006046496726753586	0.002605288602038532	0.8956052039129512	7.215538026526245e-05	1.3205690192688903e-05	1.5864637744374923e-07	3.0616497318110266e-06	7.065292878858511e-07	1.2810903257164277e-08	0.0008108276300495942	3.8749877460584055e-05	7.168786121730692e-08	0.06282663516266879	0.0	0.00031285595723296245	0.0	0.0	0.0	0.0	0.0	3.4707679943620273	3.6868124704024805e-06	2.900708410231443e-08	5.021125221900617e-07	1.161004925209124e-07	2.9501991260214404e-09	0.00022658037396834933	1.0651820529513541e-05	1.2607986432533384e-08	0.02687040972298828	0.0	0.00017885583470130044	0.0	0.0	0.0	0.0	0.0	3.516776459405428	289.4942997639202	1.5203913241246083	1.262655299285672e-05	3.2680901130875033e-06	2.7859599574369786e-05	0.0	0.0001215169670017349	0.0005235858413951005	0.028671921682806783	1.4474178383071312e-05	9.302549522648052e-06	5.833344476235673e-07	1.3506663228439334e-05	3.116754743478828e-06	5.6523677995089585e-08	0.000571393371533987	2.652464669775496e-05	2.632429512866324e-07	0.04805898629255602	0.0	0.006882010889340345	0.0	0.0	0.0	0.0	0.0	3.483010938690814	213.78942380751326	74.89261529120617	0.0001159696890876321	3.798255912916262e-06	0.0002554933193063559	0.0	0.000824317487411897	0.0035517840934926694	1.494439975235556	9.8373727081928e-05	1.0817573800951003e-05	1.202927478897369e-07	2.052839122425275e-06	4.7374516676205e-07	8.582259307362981e-09	0.0006643565434627658	3.24042159135288e-05	5.439923937732045e-08	0.053561326396477656	0.0	0.00015362622075383442	0.0	3.4102367889776013e-07	1.7051205860563185e-07	1.7051205860563185e-07	3.410243363669075e-07	3.4093347580986904	266.51954996827277	18.332594201120507	4.5449014927985156e-05	6.697387731091169e-06	0.00010023721172762128	0.0	0.00040272619210457867	0.0017352488791461068	0.3464030436133678	4.804730804527098e-05	1.9134490910157712e-05	3.5784914391025046e-07	7.625194054359146e-06	1.7596012805889033e-06	3.19229684499426e-08	0.0011741771462956375	5.5302598056645236e-05	1.6158989852812216e-07	0.08523145568372358	0.0	0.0011712316970128032	0.0	0.0	0.0	0.0	0.0	3.4413344452211496	286.7635706141178	6.381053878832381	1.3685778122377582e-05	1.9428097570790968e-06	3.0196459997128974e-05	0.0	0.00013048140527189867	0.0005622124902238148	0.11888259303744894	1.5567910377492123e-05	5.5223145113781005e-06	9.063256590410629e-08	2.078661029851302e-06	4.796662675312872e-07	8.706658222322946e-09	0.0003393243486087618	1.5774876011983197e-05	4.0903100058811315e-08	0.03378770127969463	0.0	0.0009862703294891727	0.0	0.0	0.0	0.0	0.0	3.507135355515426	255.34741426223175	34.94388308465001	5.4229126500624915e-05	3.3351495007204363e-06	0.00011957489628079121	0.0	0.00046039074653493514	0.001983711948004756	0.6667005862458414	5.4940524076504415e-05	9.494175059079031e-06	1.1027512962779778e-07	2.250730513025791e-06	5.19387713798766e-07	9.421348871636188e-09	0.000583151484969232	2.764607757706479e-05	4.981110448365883e-08	0.048849998636960046	0.0	0.0003022598127738183	0.0	0.0	0.0	0.0	0.0	3.4886212658046762	269.6955567277365	17.89212689570743	3.890936441330367e-05	5.121678349294286e-06	8.581989698787417e-05	0.0	0.00034888756169935883	0.00150327144058235	0.337016072161109	4.1627047446550445e-05	1.4607853096510423e-05	2.404622746139391e-07	5.185254916272823e-06	1.1965536503677708e-06	2.1710686989979036e-08	0.0008967976690978642	4.2132772456043224e-05	1.0857330987887008e-07	0.06812093962639354	0.0	0.0009194876759878755	0.0	0.0	0.0	0.0	0.0	3.463406239955119	279.29940166000046	12.750956001643207	2.3249996994887842e-05	2.550299264006795e-06	5.1291310124153375e-05	0.0	0.00021589976383742037	0.0009302595189747547	0.23827434597570618	2.5761782644067494e-05	7.253816294319649e-06	1.0093640288463778e-07	2.2544603574058303e-06	5.202365785593442e-07	9.44193959745903e-09	0.0004456419988742613	2.0814899460799378e-05	4.5562649478973706e-08	0.04037059641502274	0.0	0.0006462812859731476	0.0	0.0	0.0	0.0	0.0	3.4990896430680354	283.23913913257206	3.627281788275387	2.348507457100481e-05	5.6828698222313055e-06	5.181224661589901e-05	0.0	0.00022114315428566807	0.0009528506185693383	0.06763691550344272	2.63543098401284e-05	1.6218290043696196e-05	8.017669474910928e-07	1.8161528383595488e-05	4.1909185377717755e-06	7.601510303110216e-08	0.0009955079095607534	4.643791594452139e-05	3.6187788615593333e-07	0.07422823607909496	0.0	0.005083659366961045	0.0	0.0	0.0	0.0	0.0	3.451442234521679	273.3773196807801	17.9978257504814	3.079355527479912e-05	2.883988465214929e-06	6.792476073094759e-05	0.0	0.00027988705865194055	0.001205965266908478	0.33784019165809437	3.339817119421188e-05	8.205872785827635e-06	1.0669035520456681e-07	2.33220866300336e-06	5.381805372662631e-07	9.766437541411146e-09	0.000504084998597395	2.3629655786283174e-05	4.816784155812144e-08	0.04397512456794571	0.0	0.0005155982179220874	0.0	0.0	0.0	0.0	0.0	3.4946241535724765	277.53854697914306	8.4002193206565	3.1243580414491065e-05	6.240205188567299e-06	6.892229004360943e-05	0.0	0.00028829141880239346	0.0012421768596370083	0.1571515413561279	3.4382640894788395e-05	1.7819581331740118e-05	5.046410785273216e-07	1.1199978470158247e-05	2.5844977304665894e-06	4.6891676913565165e-08	0.0010936272921696695	5.11909603812447e-05	2.278057841309489e-07	0.08029138078016318	0.0	0.0024042809632729522	0.0	0.0	0.0	0.0	0.0	3.4464041758282637	282.9812289643291	8.49259718429355	1.9561243679116024e-05	2.9341610208405886e-06	4.315674453279889e-05	0.0	0.0001840391303533907	0.0007929796888721653	0.15838592746332988	2.195714090693826e-05	8.349088660718965e-06	1.4699254747794127e-07	3.3266224841344867e-06	7.676449792498826e-07	1.3932335938351982e-08	0.0005128752752195298	2.389852578017511e-05	6.634564956689354e-08	0.044529364274806624	0.0	0.001118885367630088	0.0	0.0	0.0	0.0	0.0	3.4933166043392725	289.8629527917754	5.880056450531961	7.768991673793574e-06	3.5980110602079823e-07	1.7142801666528492e-05	0.0	7.48721400708686e-05	0.00032260588131859623	0.10950129139492748	8.935095690445925e-06	1.0209805189473882e-06	1.0330967347321687e-08	2.395129199688741e-07	5.526921798517034e-08	1.0034088287421113e-09	6.27628578224988e-05	2.929276565583721e-06	4.66204043793612e-09	0.016806305241442734	0.0	0.00019806826387078858	0.0	0.0	0.0	0.0	0.0	3.529602014152215	262.1459286961473	24.055529140070583	4.9751969018512545e-05	5.88648573240987e-06	0.00010971776019573944	0.0	0.00043362250969655047	0.001868373742576163	0.45637694827997494	5.173911224078615e-05	1.6802968362202585e-05	2.612486471470251e-07	5.474935321297351e-06	1.2634096825508107e-06	2.291989447840055e-08	0.0010313399893980865	4.867668563439409e-05	1.179833729564474e-07	0.07637069734022045	0.0	0.0007808870009038614	0.0	0.0	0.0	0.0	0.0	3.453010306947216	289.8231820654451	5.33439492678211	8.348530807309603e-06	7.166258814104417e-07	1.84215424832949e-05	0.0	8.04458835746804e-05	0.0003466217506325102	0.09940222540227539	9.59961023550765e-06	2.034292714355618e-06	2.4364079826032543e-08	5.647783027720497e-07	1.303263994612629e-07	2.365977017385785e-09	0.00012504187740160783	5.811654220028783e-06	1.0994754068644562e-08	0.020634798115229603	0.0	0.0004346909966568189	0.0	0.0	0.0	0.0	0.0	3.5244794785937805	260.8694062494077	28.27696552593654	4.819348624541236e-05	4.049698174456664e-06	0.00010627832603286394	0.0	0.00041799607235413393	0.0018010434252670347	0.5368150571768282	4.987918679577884e-05	1.1537064044536315e-05	1.4781440217338458e-07	3.0825465573164193e-06	7.11336997819326e-07	1.2904819467483943e-08	0.0007084900676708833	3.345413675403899e-05	6.675731585928004e-08	0.056499172153391855	0.0	0.0004560723668099629	0.0	0.0	0.0	0.0	0.0	3.478688572395702	261.2177155780326	25.61903010025222	5.034240389083109e-05	5.5110815804635135e-06	0.00011101780348279841	0.0	0.00043721599498514383	0.0018838572946374263	0.4864269773554931	5.2169294590209826e-05	1.572508814259041e-05	2.3214988786060973e-07	4.847794157654808e-06	1.1186900484020962e-06	2.029427851273691e-08	0.0009652813164258383	4.5578594008807545e-05	1.0484468144708238e-07	0.07234440455935234	0.0	0.0006857246314008968	0.0	0.0	0.0	0.0	0.0	3.4582546379209758	204.14793747384692	83.88400798407186	0.000132714923869963	4.066975677141512e-06	0.00029232656609078615	0.0	0.0009008008691254645	0.0038813324699750354	1.69392038032084	0.00010750149123514063	1.1586561255026323e-05	1.3021347244267522e-07	2.1210066167245058e-06	4.894834536247564e-07	8.86406434144405e-09	0.0007115250443218582	3.495630860088899e-05	5.890170049408939e-08	0.05674197824999227	0.0	0.00014515806404322764	0.0	0.0	0.0	0.0	0.0	3.4787062728232048	151.82297328985797	137.52933854607045	0.000235075020639736	2.5341604812885726e-06	0.0005172317310235449	0.0	0.0011866134703482148	0.005112829902845973	2.992329641970536	0.00014161418788170542	7.207786550562986e-06	8.19283878954175e-08	9.889124766137094e-07	2.2824332668658834e-07	4.122139794617018e-09	0.00044281616872615887	2.3095278949110103e-05	3.711621220039933e-08	0.04019447518367961	0.0	5.114099737023807e-05	0.0	0.0	0.0	0.0	0.0	3.499908351261033	0.0002010912700174747	1.4075650904918683e-06	5.413709904818257e-06	1.4076394067292438e-06	0.0004328660125716957	0.0002814935489744392	9.080100174376704e-05	0.0	0.0	0.0	0.0	1.4074682670619902e-06	2.919636885271646e-06	0.0	0.00020107816261725784	1.4074722854814571e-06	5.413352935395111e-06	1.4075476623025152e-06	1.4074687892631505e-06	9.079532346676135e-05	0.0004328387845655881	0.00028147610473901777	0.0	0.0	0.0	1.4073810538065395e-06	2.892361649508769e-06	0.0	0.00020106587311968658	1.4073851343159206e-06	5.413017708121264e-06	1.4074616436919268e-06	1.4073815839298332e-06	9.078997109448961e-05	0.0004328131525803329	0.0002814596306977085	0.0	0.0	0.0	1.4072986895115618e-06	2.904954252652094e-06	0.0	0.00020105421835222277	1.4073028127979202e-06	5.4127010642912204e-06	1.4073800654817158e-06	1.4072992255423394e-06	9.07847820598506e-05	0.0004327883853443366	0.00028144357628756236	0.0	0.0	0.0	1.407218419034309e-06	2.9234190792307433e-06	0.0	0.000201042763773347	1.4072225429682826e-06	5.412392328315068e-06	1.4072998840376608e-06	1.4072189566321904e-06	9.077956239478784e-05	0.00043276354247018126	0.00028142735296506484	0.0	0.0	0.0	1.4071373002994903e-06	2.9146896417195056e-06	0.0	0.0002010311214616152	1.4071414258486381e-06	5.4120803476866305e-06	1.4072183851986203e-06	1.4071378357707618e-06	9.077420969928888e-05	0.0004327380833358288	0.0002814106955388493	0.0	0.0	0.0	1.4070540099644656e-06	2.9145170961110075e-06	0.0	0.0002010191544947224	1.4070581101318152e-06	5.411759914957405e-06	1.4071346132592706e-06	1.4070545422313515e-06	9.076872240739288e-05	0.0004327119696482018	0.0002813936323487857	0.0	0.0	0.0	1.4069686913858225e-06	2.883281631900337e-06	0.0	0.00020100691668996893	1.4069728038620618e-06	5.411431824001028e-06	1.40704894611824e-06	1.4069692210253291e-06	9.076310825344573e-05	0.0004326852614467037	0.00028137616653724223	0.0	0.0	0.0	1.4068813592298433e-06	2.950151059011528e-06	0.0	0.00020099435396429298	1.406885357043376e-06	5.411095502041124e-06	1.4069610035903213e-06	1.406881885769544e-06	9.075726861092155e-05	0.00043265754029321894	0.0002813579405772504	0.0	0.0	0.0	1.4067902232712664e-06	2.9182303486279397e-06	0.0	0.00020098119174632222	1.4067942265942025e-06	5.410745024166043e-06	1.4068688610231459e-06	1.4067907436471296e-06	9.075102509355603e-05	0.0004326279827717219	0.0002813383723298991	0.0	0.0	0.0	1.40669237136102e-06	2.9137678695928525e-06	0.0	0.00020096696440875027	1.4066962924430083e-06	5.410368395596959e-06	1.4067692580535241e-06	1.4066928810570783e-06	9.074418670050567e-05	0.00043259565471720344	0.0002813168914197991	0.0	0.0	0.0	1.4065849527120774e-06	2.897322214299557e-06	0.0	0.0002009513052778445	1.4065887603459525e-06	5.409954864946107e-06	1.4066596295613285e-06	1.4065854483058091e-06	9.073665885478195e-05	0.00043256005615507686	0.0002812932539282648	0.0	0.0	0.0	1.4064667501955057e-06	2.917559086797946e-06	0.0	0.0002009340951932729	1.406470437621972e-06	5.409499835481987e-06	1.406539143934463e-06	1.406467230729946e-06	9.072844147199412e-05	0.00043252115882420336	0.00028126748922754116	0.0	0.0	0.0	1.4063379121520478e-06	2.9072949800890936e-06	0.0	0.0002009153778137444	1.406341475891737e-06	5.409003884718975e-06	1.4064081078590577e-06	1.4063383781475123e-06	9.071954473274118e-05	0.0004324790269110338	0.00028123961471350104	0.0	0.0	0.0	1.4061985248497764e-06	2.9212997522242615e-06	0.0	0.00020089514217767367	1.406201964065816e-06	5.40846735746759e-06	1.4062664434416236e-06	1.4061989761122093e-06	9.07099061131955e-05	0.00043243340304987654	0.00028120939576994935	0.0	0.0	0.0	1.4060474131669387e-06	2.906694236439904e-06	0.0	0.0002008731768082724	1.4060507258938536e-06	5.407885737558233e-06	1.4061126682154212e-06	1.4060478474603639e-06	9.069937899605563e-05	0.0004323836169375619	0.0002811763479619123	0.0	0.0	0.0	1.4058821534340541e-06	2.912089004540718e-06	0.0	0.00020084910712732512	1.4058853132328351e-06	5.407249614772654e-06	1.4059441589175299e-06	1.4058825670293257e-06	9.068778944096448e-05	0.00043232883531026404	0.00028113993504255637	0.0	0.0	0.0	1.4057000645677704e-06	2.8888914463511774e-06	0.0	0.0002008225614289918	1.4057030506428108e-06	5.406548698283725e-06	1.405758314123924e-06	1.4057004538889793e-06	9.067500720811645e-05	0.0004322684092492774	0.00028109978128996847	0.0	0.0	0.0	1.4054992693609327e-06	2.9198465254124183e-06	0.0	0.00020079329532769768	1.4055020077480806e-06	5.405775558170662e-06	1.405553424674258e-06	1.4054996322358562e-06	9.066096635056717e-05	0.0004322019972618684	0.00028105571016047215	0.0	0.0	0.0	1.4052788864892034e-06	2.8748707326222545e-06	0.0	0.00020076123290257926	1.4052814701864561e-06	5.404927441501904e-06	1.405328960402051e-06	1.4052792221391945e-06	9.064565287050862e-05	0.00043212952375914766	0.00028100768784973285	0.0	0.0	0.0	1.405038747408898e-06	2.9090196310305277e-06	0.0	0.00020072632206514701	1.405041039181873e-06	5.404002812758134e-06	1.405084556925444e-06	1.405039055531801e-06	9.0629032923851e-05	0.0004320508372690052	0.00028095559968881005	0.0	0.0	0.0	1.4047782782865246e-06	2.887011020895278e-06	0.0	0.00020068850187144384	1.4047803794385864e-06	5.403000384242809e-06	1.4048197869965335e-06	1.4047785580902298e-06	9.06110537237178e-05	0.0004319657030415275	0.00028089926479717	0.0	0.0	0.0	1.4044965738571211e-06	2.874345246039252e-06	0.0	0.0002006476108482746	1.4044984852665585e-06	5.4019162912422224e-06	1.4045335194305524e-06	1.4044968236869698e-06	9.059162075217509e-05	0.00043187368321175024	0.0002808383771113959	0.0	0.0	0.0	1.4041921031511622e-06	2.9085870548025335e-06	0.0	0.00020060340215192647	1.4041937103603326e-06	5.4007442043152196e-06	1.404224025750865e-06	1.4041923207005385e-06	9.057061404811244e-05	0.00043177420981272227	0.0002807725607858728	0.0	0.0	0.0	1.4038629867429337e-06	2.8730481729196026e-06	0.0	0.00020055563298649115	1.4038643686291534e-06	5.3994776392206856e-06	1.4038896062923966e-06	1.4038631695082303e-06	9.05479288641488e-05	0.000431666779080929	0.0002807014956450615	0.0	0.0	0.0	1.4035076239823355e-06	2.91570760562731e-06	0.0	0.00020050404960205578	1.4035086412848833e-06	5.398109599750313e-06	1.4035284851040382e-06	1.403507769688078e-06	9.052346487291893e-05	0.00043155090255765155	0.0002806248809181116	0.0	0.0	0.0	1.403124511527656e-06	2.8901918566051216e-06	0.0	0.00020044848022252057	1.403125245138853e-06	5.3966351485570675e-06	1.4031394603186777e-06	1.4031246184112522e-06	9.049716372325235e-05	0.00043142628912882337	0.0002805425486148931	0.0	0.0	0.0	1.402712810073271e-06	2.91405592117339e-06	0.0	0.00020038879841519376	1.4027132032555323e-06	5.39505052573846e-06	1.4027216475508634e-06	1.4027128770172396e-06	9.046898507023097e-05	0.00043129273615699913	0.00028045438396565736	0.0	0.0	0.0	1.402271946285117e-06	2.888435212973092e-06	0.0	0.00020032494623119698	1.4022720436000972e-06	5.393353913779211e-06	1.4022746416228048e-06	1.4022719726863782e-06	9.043890861916826e-05	0.0004311501449340639	0.0002803603261999111	0.0	0.0	0.0	1.4018016164172105e-06	2.9121624454788373e-06	0.0	0.00020025686587785837	1.4018013632041888e-06	5.391543762438173e-06	1.401798037974001e-06	1.4018016017784968e-06	9.0406897774485e-05	0.0004309983500721219	0.00028026025307594464	0.0	0.0	0.0	1.4013012088205028e-06	2.8968793940754174e-06	0.0	0.00020018447121256943	1.4013006360152866e-06	5.389618050128549e-06	1.401291233066873e-06	1.4013011522033203e-06	9.037289215059087e-05	0.00043083707865165804	0.0002801539625723632	0.0	0.0	0.0	1.4007697126464723e-06	2.8613167376594123e-06	0.0	0.00020010760338510267	1.4007688589578476e-06	5.38757292173822e-06	1.4007531141876084e-06	1.4007696123705088e-06	9.033680177251386e-05	0.0004306659122919579	0.0002800411650362045	0.0	0.0	0.0	1.4002056790942749e-06	2.89030851611363e-06	0.0	0.00020002602085762675	1.4002044042467257e-06	5.385402118616804e-06	1.400181990131181e-06	1.4002055329437039e-06	9.029851697329196e-05	0.00043048432568768593	0.00027992152264327635	0.0	0.0	0.0	1.3996074191511166e-06	2.8728117152345626e-06	0.0	0.00019993951783220393	1.3996057921036344e-06	5.383099948826305e-06	1.3995764205874188e-06	1.3996072250192757e-06	9.025796504011515e-05	0.00043029195669767395	0.00027979482528482603	0.0	0.0	0.0	1.398973883039062e-06	2.9062865278934613e-06	0.0	0.0001998479395212581	1.3989718166702365e-06	5.380661771521312e-06	1.3989353229003728e-06	1.3989736395859042e-06	9.021510416055875e-05	0.000430088587734166	0.0002796609617497646	0.0	0.0	0.0	1.3983045156230236e-06	2.8950731288397383e-06	0.0	0.00019975124261855748	1.3983020466727723e-06	5.378085924384226e-06	1.3982583948231041e-06	1.398304222428822e-06	9.016993249973278e-05	0.00042987420095451465	0.0002795199358725289	0.0	0.0	0.0	1.3975993365504714e-06	2.899159382743821e-06	0.0	0.00019964943647650906	1.3975965011755208e-06	5.375372478961572e-06	1.3975457021463198e-06	1.3975989936699618e-06	9.012244996873961e-05	0.0004296488018026325	0.00027937174189400293	0.0	0.0	0.0	1.3968583167506274e-06	2.8833973165806536e-06	0.0	0.00019954249976026142	1.3968550910139165e-06	5.372521093386469e-06	1.3967970951038029e-06	1.396857923962305e-06	9.007262561738793e-05	0.0004294122580883037	0.0002792162685916589	0.0	0.0	0.0	1.3960808993465094e-06	2.89600891290315e-06	0.0	0.00019943033719546006	1.3960772656130673e-06	5.369529653022057e-06	1.3960119059603555e-06	1.3960804556640527e-06	9.0020394637926e-05	0.0004291642739920472	0.0002790533016847313	0.0	0.0	0.0	1.3952660122658423e-06	2.888780863909478e-06	0.0	0.00019931278129174928	1.3952619361134982e-06	5.36639397250187e-06	1.395188961699015e-06	1.3952655160348561e-06	8.996567539717926e-05	0.00042890446159734035	0.00027888258652895105	0.0	0.0	0.0	1.394412382209141e-06	2.865702484371228e-06	0.0	0.00019918966484309944	1.3944079223631172e-06	5.363109513060994e-06	1.3943270919465378e-06	1.3944118316980259e-06	8.990840641470051e-05	0.0004286325163708684	0.00027870394382158365	0.0	0.0	0.0	1.3935191132278746e-06	2.922123852511033e-06	0.0	0.00019906084307619627	1.3935141147785366e-06	5.359672004878005e-06	1.3934252839636387e-06	1.3935185072709868e-06	8.984854690544514e-05	0.00042834822743997327	0.00027851726370349675	0.0	0.0	0.0	1.3925856568552675e-06	2.824764690181864e-06	0.0	0.00019892631943065653	1.3925804176859182e-06	5.356081076751006e-06	1.3924835626658794e-06	1.3925849951160049e-06	8.97861181695505e-05	0.0004280516850626487	0.0002783226238182115	0.0	0.0	0.0	1.391612401889038e-06	2.872566626524143e-06	0.0	0.0001987860717852468	1.3916066094947423e-06	5.352335874249388e-06	1.3915017736711702e-06	1.3916116846103698e-06	8.972111345201528e-05	0.00042774285731547957	0.0002781200032388944	0.0	0.0	0.0	1.3905992436948802e-06	2.8704749113621257e-06	0.0	0.00019864014408186608	1.3905930139675158e-06	5.3484376425917316e-06	1.3904802244587782e-06	1.390598471118806e-06	8.965354040142396e-05	0.00042742179024874647	0.0002779094162087133	0.0	0.0	0.0	1.3895462530146892e-06	2.886697423427915e-06	0.0	0.00019848851420846278	1.3895395546933766e-06	5.3443860897450915e-06	1.3894187596952726e-06	1.3895454249087099e-06	8.958337109184676e-05	0.00042708836240037436	0.00027769076440563756	0.0	0.0	0.0	1.3884529376507578e-06	2.8746724798074566e-06	0.0	0.00019833110736576975	1.3884457886164123e-06	5.3401795139034545e-06	1.3883168552221661e-06	1.3884520531948455e-06	8.951056096629378e-05	0.0004267423668849286	0.00027746390399423893	0.0	0.0	0.0	1.3873185781410588e-06	2.87782928921316e-06	0.0	0.00019816781713304267	1.3873109985919728e-06	5.335815157912871e-06	1.3871737659002752e-06	1.3873176362308475e-06	8.943506556063206e-05	0.00042638358746074245	0.0002772287012667012	0.0	0.0	0.0	1.3861425061537593e-06	2.840593294624939e-06	0.0	0.00019799855757327768	1.3861345377622676e-06	5.331290533015861e-06	1.385988890488348e-06	1.3861415058928297e-06	8.935686244241771e-05	0.0004260119053513035	0.00027698509851955064	0.0	0.0	0.0	1.3849244337637695e-06	2.8686686687338067e-06	0.0	0.00019782327433592184	1.3849159348679598e-06	5.326603824411641e-06	1.3847618491684798e-06	1.3849233748483932e-06	8.927594652929025e-05	0.00042562728389110006	0.00027673309257050615	0.0	0.0	0.0	1.383664345688229e-06	2.8355141082790895e-06	0.0	0.00019764201746518163	1.3836554537909427e-06	5.3217560445927035e-06	1.3834929928549067e-06	1.3836632284431452e-06	8.919235264912675e-05	0.00042522988259199	0.0002764727981149565	0.0	0.0	0.0	1.3823628157400262e-06	2.7999556931800775e-06	0.0	0.00019745485666481904	1.382353547176045e-06	5.316748933230079e-06	1.3821828097203487e-06	1.3823616408253822e-06	8.910611126368728e-05	0.0004248198490961142	0.00027620430733245717	0.0	0.0	0.0	1.3810203047037103e-06	2.8300949991217732e-06	0.0	0.00019726182927898956	1.381010506645167e-06	5.311583612427189e-06	1.3808315609617986e-06	1.3810190726658144e-06	8.90172270019489e-05	0.00042439721450374205	0.0002759276256012626	0.0	0.0	0.0	1.3796368390216199e-06	2.8478430068099943e-06	0.0	0.00019706295289045298	1.3796265245012696e-06	5.306260823523438e-06	1.3794393691737356e-06	1.3796355499574867e-06	8.89256932200389e-05	0.0004239619564548558	0.0002756427229709606	0.0	0.0	0.0	1.3782122684740897e-06	2.8589366976691716e-06	0.0	0.00019685820209561095	1.3782014854254701e-06	5.300780124776832e-06	1.3780060560936278e-06	1.3782109220132154e-06	8.88314908990575e-05	0.0004235139879512577	0.000275349536726261	0.0	0.0	0.0	1.3767462792972899e-06	2.851726575691415e-06	0.0	0.0001966475255711973	1.376735045579405e-06	5.2951401944430595e-06	1.3765312623511815e-06	1.3767448748822992e-06	8.873460143271297e-05	0.00042305321578786815	0.0002750480136407667	0.0	0.0	0.0	1.375238605582477e-06	2.838763059231863e-06	0.0	0.0001964308885435086	1.3752269178241113e-06	5.289339927270819e-06	1.3750147448370842e-06	1.3752371428797964e-06	8.86350238877268e-05	0.0004225796249690256	0.00027473816140414825	0.0	0.0	0.0	1.373689286307484e-06	2.8355645812081733e-06	0.0	0.00019620830796790936	1.373677139169961e-06	5.283379463555717e-06	1.3734566228109015e-06	1.3736877655133613e-06	8.853278352031281e-05	0.00042209332459104324	0.000274420069734761	0.0	0.0	0.0	1.3720987706352279e-06	2.8462534600836686e-06	0.0	0.0001959798584185755	1.3720861532666864e-06	5.27726050744999e-06	1.371857418840293e-06	1.3720971925169865e-06	8.842792586633392e-05	0.0004215945251010035	0.00027409388656980714	0.0	0.0	0.0	1.3704677985901132e-06	2.828914055669217e-06	0.0	0.00019574565875340438	1.3704547536474344e-06	5.270986109715058e-06	1.3702179651993906e-06	1.3704661642530605e-06	8.832050582746594e-05	0.0004210834888198489	0.00027375978161705514	0.0	0.0	0.0	1.3687972186860956e-06	2.809561785052015e-06	0.0	0.00019550582719490787	1.3687837819729593e-06	5.264559507608746e-06	1.368539089346547e-06	1.3687955292101418e-06	8.821056846153508e-05	0.000420560436936021	0.0002734178882017216	0.0	0.0	0.0	1.367087697231214e-06	2.8400351995520806e-06	0.0	0.00019526042860683532	1.3670737451055445e-06	5.257982651865326e-06	1.366821244958002e-06	1.3670859533778773e-06	8.809813071961819e-05	0.0004200254583880466	0.0002730682507103884	0.0	0.0	0.0	1.3653394557502731e-06	2.8280964450962723e-06	0.0	0.00019500952140125038	1.3653251078936238e-06	5.251257331902942e-06	1.3650648405265201e-06	1.3653376578729572e-06	8.798321038564622e-05	0.000419478642827959	0.00027271091935913457	0.0	0.0	0.0	1.363552745078262e-06	2.785935361035638e-06	0.0	0.0001947531308422445	1.3635380748738398e-06	5.244384335336952e-06	1.3632700527072705e-06	1.3635508932852564e-06	8.786581866212431e-05	0.00041892004270553413	0.0002723459298217243	0.0	0.0	0.0	1.3617277436317258e-06	2.7621637857020813e-06	0.0	0.0001944912683698701	1.3617127105726645e-06	5.237363910166438e-06	1.3614369616899333e-06	1.3617258380794779e-06	8.77459690521536e-05	0.0004183497160966625	0.0002719733303010369	0.0	0.0	0.0	1.3598646927425687e-06	2.794693459711568e-06	0.0	0.00019422395467123336	1.3598491080014801e-06	5.230196412898435e-06	1.3595657126471397e-06	1.3598627339053689e-06	8.762368389953997e-05	0.0004177677608218444	0.00027159319885598283	0.0	0.0	0.0	1.3579639831450883e-06	2.77910081301319e-06	0.0	0.00019395131073923866	1.3579480497842156e-06	5.222884851911926e-06	1.3576571529795393e-06	1.3579619719370687e-06	8.749902981490813e-05	0.0004171744870882294	0.00027120574943293016	0.0	0.0	0.0	1.3560266849436271e-06	2.7642012423031554e-06	0.0	0.00019367346137395402	1.3560103612147671e-06	5.215432399992854e-06	1.3557121566255364e-06	1.356024622651247e-06	8.737206927110643e-05	0.00041657018958350846	0.0002708111789114707	0.0	0.0	0.0	1.3540537826965075e-06	2.7792969825323056e-06	0.0	0.0001933905470395004	1.3540370103404497e-06	5.207842779804109e-06	1.353731706940046e-06	1.3540516707662647e-06	8.72428645653174e-05	0.00041595516682491296	0.00027040967890185215	0.0	0.0	0.0	1.3520462343791088e-06	2.7707130963922153e-06	0.0	0.00019310272430869896	1.3520291099128908e-06	5.200120271452996e-06	1.351716899815337e-06	1.3520440741813383e-06	8.711148028419294e-05	0.0004153297310893456	0.00027000144522142344	0.0	0.0	0.0	1.3500050188579637e-06	2.7908222348554686e-06	0.0	0.00019281009849473867	1.349987430868359e-06	5.192267840926321e-06	1.3496684722074135e-06	1.3500028115426336e-06	8.697795690994242e-05	0.0004146940798698919	0.0002695865988245954	0.0	0.0	0.0	1.3479307406781458e-06	2.7575338218854294e-06	0.0	0.00019251279656187556	1.3479128925998772e-06	5.184289025221627e-06	1.3475873126516527e-06	1.3479284871682912e-06	8.684234748603008e-05	0.00041404846838420276	0.00026916530179369114	0.0	0.0	0.0	1.3458242101338336e-06	2.7358815161453824e-06	0.0	0.000192210896574785	1.3458060542237703e-06	5.1761859752400976e-06	1.345473967512334e-06	1.3458219112352406e-06	8.670468757962429e-05	0.0004133930654671567	0.00026873766515098373	0.0	0.0	0.0	1.3436859823748217e-06	2.781976879880692e-06	0.0	0.00019190445318818951	1.3436672883590074e-06	5.167960123983153e-06	1.3433288194424866e-06	1.343683638931921e-06	8.656500640051099e-05	0.000412728007067416	0.000268303782830049	0.0	0.0	0.0	1.341516527238309e-06	2.7409086652510397e-06	0.0	0.0001915936191512625	1.3414976362552312e-06	5.159615475581108e-06	1.3411529378824282e-06	1.341514140265016e-06	8.642337987974174e-05	0.00041205365055498695	0.00026786389493010796	0.0	0.0	0.0	1.339317045456102e-06	2.7399111401621102e-06	0.0	0.00019127850115253434	1.3392978109958318e-06	5.151154771769975e-06	1.3389470698880537e-06	1.3393146162020842e-06	8.627986292630445e-05	0.0004113702534685006	0.0002674181759763973	0.0	0.0	0.0	1.3370884098697028e-06	2.764118340208329e-06	0.0	0.00019095923644429417	1.3370687440171679e-06	5.142581594170139e-06	1.3367121764306254e-06	1.3370859397998958e-06	8.613452234609761e-05	0.00041067813143414583	0.00026696683597007067	0.0	0.0	0.0	1.3348316706299109e-06	2.743243755305661e-06	0.0	0.0001906360139521561	1.3348117392979712e-06	5.133900957520665e-06	1.3344495801188277e-06	1.3348291613541709e-06	8.598744570007125e-05	0.00040997770070754576	0.0002665101475355839	0.0	0.0	0.0	1.3325481909181603e-06	2.738550659847056e-06	0.0	0.00019030900111474775	1.332527963248117e-06	5.1251173477956526e-06	1.3321604530625576e-06	1.3325456441053755e-06	8.58387084614357e-05	0.00040926932137936233	0.00026604834433726433	0.0	0.0	0.0	1.3302391390408649e-06	2.754134769367427e-06	0.0	0.00018997835979467392	1.3302185527667132e-06	5.1162351377443015e-06	1.329845928272944e-06	1.3302365563446152e-06	8.568838225071094e-05	0.0004085533359050502	0.00026558164735196373	0.0	0.0	0.0	1.3279056198299133e-06	2.717581704381695e-06	0.0	0.0001896442887846635	1.3278849074057963e-06	5.107259710461062e-06	1.327507397243045e-06	1.3279030028513673e-06	8.553655517457702e-05	0.00040783016533684163	0.000265110328663816	0.0	0.0	0.0	1.3255489936536555e-06	2.7076493878725784e-06	0.0	0.00018930693057887498	1.3255280316303147e-06	5.098194929473151e-06	1.3251458573829483e-06	1.3255463439416795e-06	8.538329056283618e-05	0.00040710011213908873	0.00026463458403441645	0.0	0.0	0.0	1.3231702392920714e-06	2.689826411526674e-06	0.0	0.00018896644891470643	1.3231490747279217e-06	5.089045215224616e-06	1.3227624548326027e-06	1.3231675583675705e-06	8.522866220892998e-05	0.00040636352811596494	0.00026415464223123874	0.0	0.0	0.0	1.3207705005829523e-06	2.7066167948602058e-06	0.0	0.00018862298615203937	1.3207490327158558e-06	5.079814398556718e-06	1.3203581861147273e-06	1.320767789967296e-06	8.507273482631102e-05	0.00040562072147568837	0.00026367070420545754	0.0	0.0	0.0	1.318350782299172e-06	2.7155548396236116e-06	0.0	0.00018827670274336756	1.3183290253142182e-06	5.070506786001759e-06	1.317934174420924e-06	1.3183480435307462e-06	8.491558172331448e-05	0.00040487204117062146	0.00026318299779863114	0.0	0.0	0.0	1.3159122236778088e-06	2.7337145480992587e-06	0.0	0.00018792776082753994	1.3158901838239903e-06	5.061126728622051e-06	1.3154915547488447e-06	1.3159094583243007e-06	8.475727700424429e-05	0.0004041178399140706	0.00026269175334872895	0.0	0.0	0.0	1.3134559764394555e-06	2.6959622867553246e-06	0.0	0.00018757635274389207	1.313433849282614e-06	5.051679384116916e-06	1.3130316735112106e-06	1.3134531860993032e-06	8.459790892382189e-05	0.00040335853749615667	0.0002621972454337995	0.0	0.0	0.0	1.3109834135238e-06	2.715499109690705e-06	0.0	0.0001872226233541871	1.3109610288745155e-06	5.042168626102731e-06	1.3105555447883275e-06	1.3109805998449095e-06	8.443754475883138e-05	0.000402594453360313	0.0002616996839229721	0.0	0.0	0.0	1.308495584342071e-06	2.673439036112873e-06	0.0	0.0001868667793721073	1.3084731587646856e-06	5.032599978016564e-06	1.3080646156518171e-06	1.308492749037966e-06	8.427628046257957e-05	0.0004018260431869695	0.0002611993680515986	0.0	0.0	0.0	1.305993985160055e-06	2.6901012639161147e-06	0.0	0.0001865089755284394	1.3059713096037362e-06	5.022977557418761e-06	1.3055599693044586e-06	1.3059911300333044e-06	8.411418852568079e-05	0.00040105365086166937	0.000260696524255881	0.0	0.0	0.0	1.3034797482445207e-06	2.657081081528296e-06	0.0	0.0001861494356291346	1.3034570357955763e-06	5.013307342448496e-06	1.3030431724735585e-06	1.3034768751834434e-06	8.39513721513995e-05	0.0004002777670678821	0.00026019147379492745	0.0	0.0	0.0	1.3009544799574196e-06	2.6854164765166903e-06	0.0	0.00018578832943168196	1.300931517501652e-06	5.003593871945664e-06	1.3005154135184854e-06	1.300951590916709e-06	8.37879090196941e-05	0.0003994987615720137	0.0002596844580312347	0.0	0.0	0.0	1.298419387138914e-06	2.7226903741967656e-06	0.0	0.00018542585781853666	1.298396157139938e-06	4.9938425396950005e-06	1.2979780986426865e-06	1.2984164841008907e-06	8.362388995700461e-05	0.00039871706738253974	0.0002591757585010999	0.0	0.0	0.0	1.2958758774691614e-06	2.663181783886395e-06	0.0	0.00018506227613899372	1.2958527442274496e-06	4.984060228486041e-06	1.2954330152766792e-06	1.2958729624147693e-06	8.345942937103115e-05	0.0003979332305265218	0.00025866572922772935	0.0	0.0	0.0	1.2933257210321311e-06	2.657940804393089e-06	0.0	0.00018469775940900603	1.2933025085308573e-06	4.974251668303456e-06	1.2928813884995269e-06	1.2933227959102264e-06	8.329460512590437e-05	0.00039714762295338873	0.00025815461081512425	0.0	0.0	0.0	1.2907701208090806e-06	2.6724151683353895e-06	0.0	0.0001843324946040961	1.2907467645184341e-06	4.964421914943375e-06	1.290324527100404e-06	1.2907671875297622e-06	8.312950043755925e-05	0.0003963606421457197	0.000257642660450214	0.0	0.0	0.0	1.288210362695537e-06	2.663070827805237e-06	0.0	0.00018396669165004375	1.2881869874074342e-06	4.954576642474253e-06	1.2877639005196133e-06	1.2882074231297836e-06	8.29642089185688e-05	0.00039557273513724477	0.0002571301675786778	0.0	0.0	0.0	1.285647893882233e-06	2.657773463051312e-06	0.0	0.00018360053645545435	1.2856244836644264e-06	4.944720875907894e-06	1.285200810081656e-06	1.2856449498633685e-06	8.279881351943742e-05	0.0003947842980219308	0.00025661738872057705	0.0	0.0	0.0	1.2830839969381616e-06	2.665514627798028e-06	0.0	0.00018323421002403853	1.2830605246951297e-06	4.93485950538962e-06	1.2826365227818562e-06	1.2830810502682004e-06	8.263339524183672e-05	0.00039399571741464067	0.00025610457455167794	0.0	0.0	0.0	1.280519925220699e-06	2.631609668542182e-06	0.0	0.00018286791836288893	1.2804965547908116e-06	4.924998085957279e-06	1.280072480654192e-06	1.2805169776802212e-06	8.24680469970423e-05	0.0003932074362702426	0.000255592013107917	0.0	0.0	0.0	1.2779571189101087e-06	2.6230968908866727e-06	0.0	0.00018250183103040853	1.277933760785412e-06	4.915141182372956e-06	1.2775098706080414e-06	1.2779541722803047e-06	8.230284586916543e-05	0.00039241982164705966	0.00025507994379778674	0.0	0.0	0.0	1.2753967750712788e-06	2.6405858473947442e-06	0.0	0.00018213611926739992	1.2753733366870584e-06	4.905293386871547e-06	1.2749498913618037e-06	1.2753938311558048e-06	8.21378706713911e-05	0.0003916332482088477	0.00025456861202152015	0.0	0.0	0.0	1.2728401207593805e-06	2.627382400006931e-06	0.0	0.00018177099580100152	1.2728167636901303e-06	4.895460396160478e-06	1.2723940320607528e-06	1.272837181415931e-06	8.197321942603409e-05	0.00039084818190618533	0.00025405832300157615	0.0	0.0	0.0	1.2702886821543853e-06	2.589421857811452e-06	0.0	0.00018140667062030338	1.2702655009491823e-06	4.885647822090079e-06	1.269843762703914e-06	1.270285749308357e-06	8.180898916387765e-05	0.0003900650838613313	0.000253549378977276	0.0	0.0	0.0	1.2677439705250927e-06	2.5895708002806065e-06	0.0	0.00018104333045648087	1.2677208463370867e-06	4.875860656220996e-06	1.2673003904742163e-06	1.2677410461740566e-06	8.164526566245644e-05	0.0003892843621057764	0.00025304204672996813	0.0	0.0	0.0	1.2652073198217432e-06	2.6060874942758203e-06	0.0	0.00018068117397026208	1.2651841848827983e-06	4.8661042254107486e-06	1.2647653060358825e-06	1.2652044060067348e-06	8.14821389572195e-05	0.00038850644576497045	0.0002525366054386004	0.0	0.0	0.0	1.2626801259424688e-06	2.6154451127595257e-06	0.0	0.0001803204205511508	1.2626570536669725e-06	4.856384441506546e-06	1.2622400451058896e-06	1.262677224707847e-06	8.131970682759065e-05	0.0003877318019559776	0.00025203335721011026	0.0	0.0	0.0	1.2601638993714225e-06	2.6090477901790774e-06	0.0	0.00017996127811309055	1.2601409163952417e-06	4.846706934330436e-06	1.259726063023616e-06	1.2601610127109394e-06	8.1158060566935e-05	0.0003869608676960453	0.00025153258322726347	0.0	0.0	0.0	1.2576600459310428e-06	2.584643366333349e-06	0.0	0.00017960395862597018	1.2576372714995563e-06	4.837077467449755e-06	1.2572248434757376e-06	1.2576571757470081e-06	8.099729240681478e-05	0.00038619408497357155	0.00025103456708491854	0.0	0.0	0.0	1.2551699834794555e-06	2.585412726774951e-06	0.0	0.0001792486340589978	1.2551473390117608e-06	4.827500733727379e-06	1.2547375901329683e-06	1.2551671315579954e-06	8.08374767709632e-05	0.00038543181061606265	0.00025053953744807913	0.0	0.0	0.0	1.2526948552392787e-06	2.6023836615346576e-06	0.0	0.0001788954705010733	1.2526722957873572e-06	4.817981259932979e-06	1.2522654655180124e-06	1.252692023264143e-06	8.067868635015377e-05	0.0003846743925056763	0.00025004771829984103	0.0	0.0	0.0	1.2502357810581338e-06	2.584567614812066e-06	0.0	0.0001785446511594956	1.2502134324449817e-06	4.8085240102395725e-06	1.2498097520248518e-06	1.2502329706452757e-06	8.052100304485951e-05	0.0003839222214423964	0.0002495593631705213	0.0	0.0	0.0	1.2477940285696175e-06	2.575683132490222e-06	0.0	0.00017819633705221804	1.2477718775491561e-06	4.799133325355661e-06	1.247371576769156e-06	1.2477912413170695e-06	8.036449998790761e-05	0.00038317564565726184	0.00024907469918786164	0.0	0.0	0.0	1.2453707334332872e-06	2.5833629355758215e-06	0.0	0.0001778506886485721	1.2453487497855757e-06	4.789813507818766e-06	1.2449520630684869e-06	1.2453679709599802e-06	8.02092508963383e-05	0.00038243501571414747	0.00024859395574838947	0.0	0.0	0.0	1.2429670426754786e-06	2.5746132966382375e-06	0.0	0.00017750788271246698	1.2429452806448842e-06	4.780569293977184e-06	1.2425524483112129e-06	1.2429643066440575e-06	8.005533661185649e-05	0.00038170071637601207	0.00024811738409393717	0.0	0.0	0.0	1.2405842125369616e-06	2.5495383036904683e-06	0.0	0.00017716810118427172	1.2405627394970915e-06	4.771405565894603e-06	1.240174006109375e-06	1.240581504641656e-06	7.99028396271475e-05	0.00038097314076941197	0.0002476452400802014	0.0	0.0	0.0	1.2382235223025926e-06	2.524059706023593e-06	0.0	0.00017683151914187406	1.2382023525285423e-06	4.762327039665004e-06	1.2378179620036556e-06	1.2382208442439653e-06	7.975183823482594e-05	0.00038025266270659926	0.00024717776581571207	0.0	0.0	0.0	1.235886182485052e-06	2.591563582497214e-06	0.0	0.00017649826178390386	1.2358650001309525e-06	4.753337101494932e-06	1.2354851923564155e-06	1.23588353593365e-06	7.960238764451804e-05	0.00037953954628582856	0.00024671513151408743	0.0	0.0	0.0	1.233573044105588e-06	2.5409283127159384e-06	0.0	0.00017616855717466267	1.2335522876088813e-06	4.744441925856022e-06	1.2331772935557525e-06	1.2335704306850866e-06	7.94545886992474e-05	0.0003788342736257038	0.0002462576483657901	0.0	0.0	0.0	1.2312856630453522e-06	2.554146225137838e-06	0.0	0.0001758425356145468	1.2312651363380294e-06	4.735645056745208e-06	1.2308951776395223e-06	1.2312830843082542e-06	7.930849821103606e-05	0.00037813711683887903	0.00024580549116690227	0.0	0.0	0.0	1.2290249132187002e-06	2.5445792595229056e-06	0.0	0.00017552035463198323	1.2290046585382915e-06	4.726950772188282e-06	1.228639947240069e-06	1.2290223706514467e-06	7.916418531233114e-05	0.00037744840674817616	0.00024535887293597144	0.0	0.0	0.0	1.2267918596537689e-06	2.5485737656164935e-06	0.0	0.00017520216148512668	1.226771894550077e-06	4.7183630737532425e-06	1.2264126330977463e-06	1.2267893546782072e-06	7.902171448290441e-05	0.00037676845201643354	0.0002449179922523873	0.0	0.0	0.0	1.2245874951821141e-06	2.5678720720924464e-06	0.0	0.00017488808410025695	1.2245677485802756e-06	4.709885439394449e-06	1.224214130635454e-06	1.2245850291547e-06	7.888114160512185e-05	0.0003760975202532617	0.00024448302111997267	0.0	0.0	0.0	1.2224126797612699e-06	2.5270519597513007e-06	0.0	0.00017457828642929705	1.2223933781996847e-06	4.701522321572776e-06	1.2220455874472978e-06	1.2224102539768812e-06	7.874253854921148e-05	0.0003754359554731436	0.00024405418091996256	0.0	0.0	0.0	1.2202685202265884e-06	2.5078017807945534e-06	0.0	0.0001742728822023075	1.2202495888250212e-06	4.693276818294338e-06	1.219907799578556e-06	1.2202661359092734e-06	7.8605954683938e-05	0.0003747839943058476	0.00024363162340099113	0.0	0.0	0.0	1.218155775256515e-06	2.5220768779061303e-06	0.0	0.000173971974679199	1.2181371122635911e-06	4.685151744446025e-06	1.2178014897856913e-06	1.218153433565598e-06	7.84714348104544e-05	0.0003741418514859542	0.00024321548627494733	0.0	0.0	0.0	1.2160751333519185e-06	2.5048876663671548e-06	0.0	0.00017367569462109196	1.2160568727142575e-06	4.677150654883483e-06	1.2157275733344599e-06	1.2160728353881578e-06	7.833903628198463e-05	0.00037350980147170005	0.00024280594627630012	0.0	0.0	0.0	1.2140274781321345e-06	2.5097185091000875e-06	0.0	0.00017338413724279325	1.2140095433432173e-06	4.669276138897027e-06	1.2136867166818884e-06	1.214025224943297e-06	7.82088009483959e-05	0.00037288804443833163	0.00024240313244978744	0.0	0.0	0.0	1.212013454786381e-06	2.517874381028725e-06	0.0	0.00017309740548159493	1.2119958493619832e-06	4.661530985898919e-06	1.211679640356493e-06	1.2120112473857827e-06	7.808077454991703e-05	0.0003722767988391185	0.00024200718615937177	0.0	0.0	0.0	1.2100337701129524e-06	2.4867567735369095e-06	0.0	0.00017281561799284049	1.2100166240534234e-06	4.653918400904851e-06	1.2097071749268252e-06	1.2100316094924085e-06	7.795501018276363e-05	0.0003716763180464856	0.00024161827171202566	0.0	0.0	0.0	1.2080892456321502e-06	2.5332785074755603e-06	0.0	0.00017253883730507035	1.2080723068319181e-06	4.64644007401714e-06	1.2077697580806673e-06	1.2080871327689215e-06	7.78315355535681e-05	0.00037108673446864656	0.00024123647462431503	0.0	0.0	0.0	1.2061803089080898e-06	2.5020712964018322e-06	0.0	0.00017226720040335353	1.20616386080213e-06	4.63909970958681e-06	1.205868348684019e-06	1.2061782447607074e-06	7.771041116108925e-05	0.0003705083374251257	0.00024086198147582963	0.0	0.0	0.0	1.2043078927903562e-06	2.501867752051672e-06	0.0	0.00017200078217179078	1.2042918165912957e-06	4.6318993486395745e-06	1.2040034708804729e-06	1.2043058782689505e-06	7.75916688068549e-05	0.00036994127989655677	0.00024049488941898614	0.0	0.0	0.0	1.202472482969369e-06	2.4599623945189944e-06	0.0	0.00017173968889569948	1.2024569303599341e-06	4.6248418997856584e-06	1.2021758685820614e-06	1.2024705189123599e-06	7.747535324569639e-05	0.0003693857774126669	0.00024013533496250927	0.0	0.0	0.0	1.200674761877144e-06	2.4858866004755928e-06	0.0	0.00017148396026875627	1.200659495936707e-06	4.617928493541927e-06	1.200385819532668e-06	1.2006728490112987e-06	7.736147857673233e-05	0.00036884189971261985	0.0002397833592378629	0.0	0.0	0.0	1.1989149350421845e-06	2.4870013974145934e-06	0.0	0.00017123367671519364	1.198900096119356e-06	4.611161371960337e-06	1.198633886563101e-06	1.1989130739654267e-06	7.725007683847992e-05	0.0003683098022873752	0.0002394390587644519	0.0	0.0	0.0	1.1971934849215172e-06	2.465997858158742e-06	0.0	0.00017098888724221547	1.1971790932460978e-06	4.604541929173721e-06	1.1969204125887839e-06	1.197191676091776e-06	7.714116641287633e-05	0.00036778957511642636	0.00023910248814629204	0.0	0.0	0.0	1.1955106844162543e-06	2.453876059258293e-06	0.0	0.00017074962512987532	1.195496736651184e-06	4.598071124621403e-06	1.19524563045551e-06	1.1955089281725237e-06	7.703475950460905e-05	0.0003672812780819897	0.0002387736834952741	0.0	0.0	0.0	1.1938667139997671e-06	2.4535343302799394e-06	0.0	0.0001705159110521259	1.193853181838706e-06	4.591749556716593e-06	1.1936096848054992e-06	1.193865010595013e-06	7.693086391892965e-05	0.0003667849492381507	0.000238452668146359	0.0	0.0	0.0	1.1922616903038544e-06	2.447207887565489e-06	0.0	0.0001702877656933867	1.1922485791561644e-06	4.5855778038990965e-06	1.1920127203908464e-06	1.1922600399480901e-06	7.682948844890919e-05	0.00036630063072689634	0.00023813946911380545	0.0	0.0	0.0	1.1906957483876371e-06	2.447018268571174e-06	0.0	0.00017006520727413078	1.190683056322676e-06	4.579556357422786e-06	1.190454864753675e-06	1.1906941512787507e-06	7.673064159699848e-05	0.00036582836282160903	0.0002378341129883087	0.0	0.0	0.0	1.1891690212162707e-06	2.433659861661686e-06	0.0	0.00016984826120671728	1.1891567901452328e-06	4.573685897292097e-06	1.1889362957880661e-06	1.18916747756384e-06	7.66343349616541e-05	0.0003653682007132677	0.00023753663578291668	0.0	0.0	0.0	1.1876816888578605e-06	2.4297068810696834e-06	0.0	0.00016963694159012778	1.187669878427094e-06	4.567966799638729e-06	1.1874571121930984e-06	1.187680198874331e-06	7.654057459548259e-05	0.0003649201735015189	0.00023724705596030464	0.0	0.0	0.0	1.186233843610738e-06	2.4378495095885538e-06	0.0	0.0001694312626241265	1.1862224239012078e-06	4.562399459653866e-06	1.1860174133437324e-06	1.1862324074934506e-06	7.644936543120889e-05	0.000364484305743634	0.0002369653877023432	0.0	0.0	0.0	1.1848255563287077e-06	2.45419004084415e-06	0.0	0.00016923123626427908	1.1848145200149463e-06	4.556984236980135e-06	1.1846172828605565e-06	1.1848241742194098e-06	7.636070996324982e-05	0.0003640606113050809	0.00023669163669146916	0.0	0.0	0.0	1.1834568553213832e-06	2.4291372386810093e-06	0.0	0.00016903687796222558	1.1834462905150974e-06	4.551721607954604e-06	1.1832568287958997e-06	1.1834555272591907e-06	7.627461119393042e-05	0.0003636491071425323	0.00023642580951751678	0.0	0.0	0.0	1.1821277734020284e-06	2.4788442769844306e-06	0.0	0.00016884815137544729	1.1821175005884578e-06	4.546610669955247e-06	1.1819357966150005e-06	1.1821264992901003e-06	7.619104823990674e-05	0.00036324969661723347	0.00023616783846092308	0.0	0.0	0.0	1.1808379718237474e-06	2.400491368668898e-06	0.0	0.00016866507781872553	1.1808283229786068e-06	4.541652088008766e-06	1.1806543353565367e-06	1.1808367514161507e-06	7.611002583464953e-05	0.0003628624054106569	0.00023591773502151315	0.0	0.0	0.0	1.1795875079269859e-06	2.409506726842593e-06	0.0	0.00016848758223522123	1.1795782522474346e-06	4.536843918671645e-06	1.1794119194829388e-06	1.1795863408191208e-06	7.603150634839567e-05	0.000362487056453418	0.00023567538019049627	0.0	0.0	0.0	1.1783757865500057e-06	2.436023765938505e-06	0.0	0.00016831560214605387	1.1783668675521007e-06	4.532184543787467e-06	1.1782081115265223e-06	1.17837467221953e-06	7.595545879518877e-05	0.00036212350368905623	0.00023544067622570633	0.0	0.0	0.0	1.1772023188977466e-06	2.4372942435478837e-06	0.0	0.00016814908183594192	1.177193790132024e-06	4.52767250691919e-06	1.1770425214016517e-06	1.177201256738145e-06	7.588185638841996e-05	0.00036177162033609644	0.00023521353915450767	0.0	0.0	0.0	1.1760666850603789e-06	2.402877891391977e-06	0.0	0.00016798796962386091	1.1760586638913081e-06	4.523306438649101e-06	1.1759147873015082e-06	1.176065674418538e-06	7.581067517630215e-05	0.0003614312924989979	0.0002349938944220011	0.0	0.0	0.0	1.174968512248226e-06	2.432669981360049e-06	0.0	0.00016783216620495415	1.174960794054106e-06	4.519083666791655e-06	1.1748242140896232e-06	1.1749675524558947e-06	7.574187053338365e-05	0.00036110230723859126	0.00023478160387026284	0.0	0.0	0.0	1.1739071096807387e-06	2.4125198430109228e-06	0.0	0.00016768162452942338	1.1738998507281205e-06	4.515002922521799e-06	1.173770472421229e-06	1.1739062000787475e-06	7.567542127240818e-05	0.000360784563499658	0.0002345766018378011	0.0	0.0	0.0	1.1728821490513947e-06	2.4365899590381705e-06	0.0	0.00016753625739802282	1.1728752233041609e-06	4.511061857329323e-06	1.1727529519030882e-06	1.1728812889815068e-06	7.561128771318247e-05	0.00036047787234636333	0.00023437876504281215	0.0	0.0	0.0	1.171893013937491e-06	2.457385596696408e-06	0.0	0.00016739599409686063	1.1718864191090258e-06	4.507258576361909e-06	1.1717711575216605e-06	1.1718922027277506e-06	7.554943689596487e-05	0.00036018207737455264	0.0002341879905335114	0.0	0.0	0.0	1.1709391895412287e-06	2.4243288506866185e-06	0.0	0.00016726077512212154	1.170933029086953e-06	4.503591506506153e-06	1.1708246726978986e-06	1.1709384264807697e-06	7.548983978633881e-05	0.00035989704162987855	0.0002340041867779567	0.0	0.0	0.0	1.170020218126597e-06	2.423527117565897e-06	0.0	0.00016713051402625768	1.1700144590251199e-06	4.5000583625997254e-06	1.1699128922224874e-06	1.170019502428207e-06	7.54324545525602e-05	0.0003596225675458028	0.00023382722217779578	0.0	0.0	0.0	1.169135441605803e-06	2.4027149807135173e-06	0.0	0.00016700511921569566	1.169130082113635e-06	4.496656734205305e-06	1.1690351748399675e-06	1.1691347723862073e-06	7.537723651947206e-05	0.0003593584443064639	0.00023365695601812377	0.0	0.0	0.0	1.168284156293212e-06	2.4009779523969442e-06	0.0	0.00016688447997094798	1.1682791399811919e-06	4.49338370495208e-06	1.168190745397257e-06	1.1682835325580087e-06	7.532413213964786e-05	0.00035910441891460115	0.0002334932199706245	0.0	0.0	0.0	1.1674655204306804e-06	2.417138072184912e-06	0.0	0.00016676847715282327	1.1674608144246047e-06	4.490236128333049e-06	1.1673787698096278e-06	1.167464941068908e-06	7.527308449732858e-05	0.0003588602220029756	0.0002333358355914256	0.0	0.0	0.0	1.166678641698615e-06	2.4464531518540123e-06	0.0	0.00016665698391569908	1.166674231717158e-06	4.487210644255716e-06	1.1665983600583942e-06	1.166678105499102e-06	7.522403370832767e-05	0.00035862556969847666	0.00023318461559880324	0.0	0.0	0.0	1.165922583606391e-06	2.3766902557200254e-06	0.0	0.000166549890512384	1.1659186355339273e-06	4.484304344116939e-06	1.1658487478299144e-06	1.1659220892759901e-06	7.517692816705058e-05	0.00035840021722306856	0.00023303939875200666	0.0	0.0	0.0	1.1651965398871212e-06	2.383714041144863e-06	0.0	0.00016644703616418592	1.1651929072146952e-06	4.481512925579375e-06	1.1651288076258437e-06	1.1651960860695866e-06	7.513169427459628e-05	0.00035818381428706316	0.0002328999563062799	0.0	0.0	0.0	1.1644993667876469e-06	2.3931888683767874e-06	0.0	0.00016634827338105117	1.1644960183542614e-06	4.478832433362898e-06	1.1644375069876583e-06	1.1644989520973857e-06	7.508826490040124e-05	0.00035797604115292187	0.00023276607985335041	0.0	0.0	0.0	1.163830022251448e-06	2.4404807993079686e-06	0.0	0.00016625344592565778	1.1638268772149435e-06	4.476258668538386e-06	1.1637737522406593e-06	1.1638296452877331e-06	7.504656924570685e-05	0.0003577765604392709	0.00023263754976742774	0.0	0.0	0.0	1.1631874081421037e-06	2.3959605492455023e-06	0.0	0.00016616243101435553	1.163184625834653e-06	4.473788331296027e-06	1.1631366838886345e-06	1.163187067496743e-06	7.50065515380903e-05	0.00035758510647167474	0.000232514192925615	0.0	0.0	0.0	1.162570658833703e-06	2.4033552992146258e-06	0.0	0.00016607506779991617	1.1625681390708815e-06	4.471417094182812e-06	1.1625251759954679e-06	1.162570353087079e-06	7.496813884576567e-05	0.0003574013317764358	0.00023239578300472688	0.0	0.0	0.0	1.1619786426985767e-06	2.4139423111430395e-06	0.0	0.0001659912070495738	1.161976374672625e-06	4.4691409485977935e-06	1.1619381839151333e-06	1.161978370419315e-06	7.493126307289855e-05	0.00035722491220572367	0.00023228210839484556	0.0	0.0	0.0	1.1614103016614775e-06	2.3768589580913254e-06	0.0	0.0001659107089287455	1.1614083579689493e-06	4.466956145909831e-06	1.1613747287763377e-06	1.1614100613925307e-06	7.48958599773027e-05	0.00035705554223502587	0.00023217296917702214	0.0	0.0	0.0	1.1608646360892368e-06	2.4045658442776494e-06	0.0	0.00016583340036387033	1.1608628827659537e-06	4.464858047046207e-06	1.160833599026889e-06	1.1608644263351164e-06	7.486185010742895e-05	0.00035689284395836146	0.0002320681181584024	0.0	0.0	0.0	1.160340409972918e-06	2.3707518704941263e-06	0.0	0.00016575913553734575	1.1603389354798704e-06	4.462842753794117e-06	1.1603137738935853e-06	1.1603402291934586e-06	7.482916601857715e-05	0.0003567364968889514	0.00023196734518841368	0.0	0.0	0.0	1.1598365725060533e-06	2.4059486618653097e-06	0.0	0.00016568773415790594	1.159835261475196e-06	4.4609054408294004e-06	1.1598139912857368e-06	1.1598364191074787e-06	7.479772474212643e-05	0.0003565861064944313	0.0002318703920355432	0.0	0.0	0.0	1.1593518324796405e-06	2.36817828453873e-06	0.0	0.00016561904024111615	1.159350776412481e-06	4.459041937821106e-06	1.1593331592594426e-06	1.1593517048167388e-06	7.476745435360363e-05	0.0003564413308334684	0.00023177703476926775	0.0	0.0	0.0	1.1588850701928398e-06	2.395737444244805e-06	0.0	0.00016555286281000223	1.1588841497568858e-06	4.4572471275025665e-06	1.1588699409317664e-06	1.158884966572184e-06	7.473826745755135e-05	0.0003563017539920879	0.00023168700172340073	0.0	0.0	0.0	1.158434927277718e-06	2.3698837024603958e-06	0.0	0.0001654890371372916	1.158434233880105e-06	4.455516596073529e-06	1.1584231831735756e-06	1.1584348459688935e-06	7.471008872406363e-05	0.00035616701743365533	0.00023160005878122497	0.0	0.0	0.0	1.158000233121003e-06	2.376893311597411e-06	0.0	0.00016542736982336353	1.1579996785420827e-06	4.453845150406904e-06	1.1579915321626383e-06	1.1580001723639251e-06	7.468283027269939e-05	0.00035603670253975944	0.00023151593317458254	0.0	0.0	0.0	1.1575796238649801e-06	2.365112025881576e-06	0.0	0.00016536768343182478	1.1575792440297804e-06	4.4522280224459244e-06	1.1575737458278236e-06	1.1575795818826516e-06	7.465641165259328e-05	0.00035591042597417686	0.00023143437530602048	0.0	0.0	0.0	1.1571718515124066e-06	2.3642789902947948e-06	0.0	0.00016530978856537856	1.157171605633789e-06	4.450660117188686e-06	1.1571684983805624e-06	1.1571718265178622e-06	7.463074723276009e-05	0.0003557877795729926	0.0002313551196545158	0.0	0.0	0.0	1.1567755884549251e-06	2.3773180850147887e-06	0.0	0.00016525349594287428	1.1567754385747018e-06	4.449136339338168e-06	1.1567744648514852e-06	1.1567755786579659e-06	7.460575157384376e-05	0.0003556683560044905	0.00023127790137574545	0.0	0.0	0.0	1.1563895104718085e-06	2.3870232802508716e-06	0.0	0.00016519861984467887	1.1563894433766577e-06	4.447651690926965e-06	1.156390345199233e-06	1.1563895140831263e-06	7.458134073016255e-05	0.0003555517551353732	0.000231202460175101	0.0	0.0	0.0	1.156012316086866e-06	2.3689975494053866e-06	0.0	0.0001651449831965279	1.1560123800068364e-06	4.446201402584635e-06	1.1560148999075462e-06	1.1560123313140042e-06	7.455743486905938e-05	0.00035543759631017643	0.00023112854864288044	0.0	0.0	0.0	1.1556427682551633e-06	2.4233152213872793e-06	0.0	0.00016509238144699154	1.1556428162472687e-06	4.444779965770637e-06	1.155646697118921e-06	1.155642793309242e-06	7.453394171365574e-05	0.00035532543957416307	0.0002310558807657193	0.0	0.0	0.0	1.1552794369121263e-06	2.4000270490610224e-06	0.0	0.00016504064823505106	1.1552795880007876e-06	4.443382903199716e-06	1.1552845723032165e-06	1.1552794700065137e-06	7.45107860722969e-05	0.00035521492652104556	0.00023098422339428663	0.0	0.0	0.0	1.154921156308341e-06	2.3875438378946422e-06	0.0	0.00016498959382273693	1.154921366741224e-06	4.442005105146502e-06	1.1549271972971697e-06	1.1549211956536446e-06	7.448788238154119e-05	0.0003551056491817679	0.00023091331134850852	0.0	0.0	0.0	1.1545666005467681e-06	2.398546240884492e-06	0.0	0.00016493903022877227	1.1545668364441941e-06	4.440641509975511e-06	1.1545732562329318e-06	1.1545666443569304e-06	7.446514584262473e-05	0.0003549972032483111	0.0002308428818029833	0.0	0.0	0.0	1.1542144555029418e-06	2.3653134180875745e-06	0.0	0.0001648887816477774	1.154214765941777e-06	4.439287382412997e-06	1.1542215184765605e-06	1.1542145019944468e-06	7.444249725189572e-05	0.00035488921102112494	0.00023077268934467373	0.0	0.0	0.0	1.153863494117593e-06	2.3900656045977426e-06	0.0	0.00016483865119303414	1.1538637759607334e-06	4.437937417535282e-06	1.153870605828496e-06	1.1538635415128485e-06	7.441984800707914e-05	0.0003547812499178935	0.00023070245950337537	0.0	0.0	0.0	1.1535123440495463e-06	2.392831042103969e-06	0.0	0.00016478846037614099	1.1535126157805247e-06	4.436586804846192e-06	1.1535192688790428e-06	1.1535123905808104e-06	7.439711786687461e-05	0.000354672937180079	0.00023063194376446295	0.0	0.0	0.0	1.1531597627373502e-06	2.3920996353413056e-06	0.0	0.00016473802778714308	1.1531600136633718e-06	4.4352306529986825e-06	1.1531662377716e-06	1.1531598066485601e-06	7.437422538601575e-05	0.00035456388423735365	0.00023056088995518714	0.0	0.0	0.0	1.1528044893326405e-06	2.3624239535708553e-06	0.0	0.0001646871787640892	1.1528047447105834e-06	4.433864250785093e-06	1.1528102898883673e-06	1.1528045288831207e-06	7.43510922419715e-05	0.00035445371735969656	0.00023048905563164044	0.0	0.0	0.0	1.1524453116336807e-06	2.382425540109477e-06	0.0	0.00016463572315852273	1.152445475188012e-06	4.432482468387721e-06	1.152450094209016e-06	1.1524453451005585e-06	7.432763319964988e-05	0.00035434202981493655	0.0002304161769704983	0.0	0.0	0.0	1.1520809105441227e-06	2.3676701588781167e-06	0.0	0.00016458349497503532	1.1520810402086627e-06	4.431080825394787e-06	1.1520844887861239e-06	1.1520809362248036e-06	7.430377397532863e-05	0.00035422846705019404	0.00023034202412855243	0.0	0.0	0.0	1.1517101368697443e-06	2.3561269777666102e-06	0.0	0.00016453031920800616	1.1517102119420993e-06	4.429654599307664e-06	1.1517122485998864e-06	1.151710153083455e-06	7.427943619066965e-05	0.0003541126550096137	0.00023026635455188863	0.0	0.0	0.0	1.151331777861924e-06	2.3632061541751026e-06	0.0	0.0001644760180602277	1.1513317423285237e-06	4.428198989804118e-06	1.1513321290942064e-06	1.151331782948843e-06	7.425454036049329e-05	0.0003539942142624549	0.00023018892235722165	0.0	0.0	0.0	1.1509446041302774e-06	2.3875042101287416e-06	0.0	0.00016442042271831389	1.1509444461863292e-06	4.426709438401146e-06	1.1509429485998022e-06	1.1509445964566277e-06	7.422901106489418e-05	0.00035387278475120247	0.00023010949427116842	0.0	0.0	0.0	1.1505474493343081e-06	2.354629171751992e-06	0.0	0.00016436337706488094	1.1505472263427958e-06	4.4251817250888005e-06	1.1505436143254473e-06	1.1505474272927365e-06	7.420277881277189e-05	0.0003537480345557307	0.00023002785553104176	0.0	0.0	0.0	1.150139239693571e-06	2.374121185729976e-06	0.0	0.0001643047045391502	1.1501388427144622e-06	4.423611080205688e-06	1.1501328903748029e-06	1.1501392017097198e-06	7.417576484140557e-05	0.00035361958758158495	0.00022994376260426845	0.0	0.0	0.0	1.1497187575767974e-06	2.3490509888754274e-06	0.0	0.00016424425944417157	1.1497182699936244e-06	4.421993560117015e-06	1.1497097569072242e-06	1.1497187021079104e-06	7.414790459536939e-05	0.00035348713529043195	0.00022985701618045558	0.0	0.0	0.0	1.1492850064725997e-06	2.3520452179583323e-06	0.0	0.00016418187985287101	1.1492843696274237e-06	4.420324785639368e-06	1.1492730804686416e-06	1.1492849320165005e-06	7.411912610648651e-05	0.0003533503338596509	0.00022976739391233046	0.0	0.0	0.0	1.1488368746823226e-06	2.3466998456565336e-06	0.0	0.00016411741428453195	1.1488360753242995e-06	4.418600655493944e-06	1.1488218007355302e-06	1.1488367797745475e-06	7.408936229884044e-05	0.0003532088626784029	0.00022967468873257992	0.0	0.0	0.0	1.1483733269128018e-06	2.382169689952487e-06	0.0	0.00016405070893572903	1.148372304571229e-06	4.416817006012141e-06	1.1483548411251373e-06	1.1483732101322944e-06	7.405854502394305e-05	0.0003530623960397244	0.00022957869023034117	0.0	0.0	0.0	1.1478933111522008e-06	2.3491966630487588e-06	0.0	0.00016398163609244657	1.1478921565982617e-06	4.414970372513064e-06	1.1478713076867578e-06	1.1478931711203811e-06	7.402661809143747e-05	0.00035291066513215666	0.00022947922518118865	0.0	0.0	0.0	1.1473959613266757e-06	2.375588332011787e-06	0.0	0.00016391004039604764	1.147394537572376e-06	4.413056547776898e-06	1.1473701129541928e-06	1.1473957967132515e-06	7.399351271782721e-05	0.00035275334118311445	0.00022937608124517844	0.0	0.0	0.0	1.1468802157809533e-06	2.3709195155802173e-06	0.0	0.00016383580267070115	1.1468786066997965e-06	4.411072297804869e-06	1.1468504227425658e-06	1.1468800253000767e-06	7.395917650084016e-05	0.0003525901734864844	0.00022926909689348774	0.0	0.0	0.0	1.1463452669168287e-06	2.3491855639896836e-06	0.0	0.00016375879918513613	1.1463434913279113e-06	4.40901426606486e-06	1.1463113709787147e-06	1.1463450493285638e-06	7.392355497648295e-05	0.0003524209015109352	0.0002291581042029191	0.0	0.0	0.0	1.145790275164076e-06	2.3547404110623258e-06	0.0	0.00016367889763960552	1.1457882585127635e-06	4.40687886412663e-06	1.1457520316123312e-06	1.1457900292742454e-06	7.388658988434886e-05	0.0003522452465803443	0.00022904292352961164	0.0	0.0	0.0	1.145214342351562e-06	2.358939587057617e-06	0.0	0.00016359597983922906	1.1452120747023788e-06	4.4046628858549174e-06	1.14517157732257e-06	1.1452140670141596e-06	7.384822920393589e-05	0.00035206295984562924	0.00022892339449185952	0.0	0.0	0.0	1.144616666614849e-06	2.3698331306958023e-06	0.0	0.0001635099302760343	1.144614124467126e-06	4.40236319479775e-06	1.144569199601741e-06	1.1446163607279645e-06	7.380842228510938e-05	0.00035187379888906064	0.00022879936106117867	0.0	0.0	0.0	1.1439964678608648e-06	2.331995590067366e-06	0.0	0.00016342065658053406	1.1439937540028606e-06	4.399977276130927e-06	1.1439442519139624e-06	1.1439961303719395e-06	7.376712900834165e-05	0.0003516775714400402	0.00022867069991121825	0.0	0.0	0.0	1.1433531295100719e-06	2.3636269059403618e-06	0.0	0.00016332803628155184	1.1433500990856423e-06	4.397501805731357e-06	1.143295877009478e-06	1.143352759418762e-06	7.372429560230988e-05	0.0003514740201845302	0.00022853724535438978	0.0	0.0	0.0	1.142685823174702e-06	2.337662744347054e-06	0.0	0.00016323198827652538	1.1426825840517548e-06	4.3949345692957276e-06	1.1426235072259803e-06	1.1426854195308464e-06	7.367988719171709e-05	0.00035126297775164524	0.00022839889042499452	0.0	0.0	0.0	1.141994014083654e-06	2.3215311901172565e-06	0.0	0.00016313241616440827	1.141990526249629e-06	4.392272941031468e-06	1.141926467811053e-06	1.1419935759944822e-06	7.363386196395318e-05	0.0003510442437185878	0.0002282555066299365	0.0	0.0	0.0	1.1412770598277497e-06	2.3639912658570382e-06	0.0	0.0001630292199311075	1.1412732178168863e-06	4.389514198183106e-06	1.1412040587203953e-06	1.141276586456797e-06	7.358617644604894e-05	0.0003508176097671059	0.00022810696030770226	0.0	0.0	0.0	1.140534292154654e-06	2.365905992800381e-06	0.0	0.00016292232952413194	1.1405301597736616e-06	4.38665642136629e-06	1.1404557896468578e-06	1.1405337827206928e-06	7.353680086490004e-05	0.00035058293278158613	0.00022795316037857273	0.0	0.0	0.0	1.1397652557266231e-06	2.3643104789492415e-06	0.0	0.00016281167185548548	1.1397608320316721e-06	4.3836976100137716e-06	1.1396811490337737e-06	1.1397647095092725e-06	7.348570403737253e-05	0.0003503400629509301	0.00022779401136409225	0.0	0.0	0.0	1.1389694732108406e-06	2.346074302832093e-06	0.0	0.00016269718152023968	1.138964768067516e-06	4.380635969570954e-06	1.1388796791074678e-06	1.1389688895491843e-06	7.343285828966547e-05	0.0003500888671692914	0.00022762942869048662	0.0	0.0	0.0	1.1381465217991828e-06	2.339041051007264e-06	0.0	0.00016257879569459176	1.1381415199501068e-06	4.377469777005982e-06	1.1380509401584708e-06	1.138145900093054e-06	7.337823699702856e-05	0.0003498292174065574	0.000227459330959173	0.0	0.0	0.0	1.137295994555644e-06	2.3557438607012167e-06	0.0	0.00016245645628304895	1.137290672745799e-06	4.374197436197491e-06	1.1371945255761891e-06	1.1372953342617826e-06	7.332181569211356e-05	0.0003495609959030946	0.00022728364347471267	0.0	0.0	0.0	1.1364175180606986e-06	2.3457925717132796e-06	0.0	0.0001623301163367048	1.136411889357025e-06	4.370817650388739e-06	1.136310106777466e-06	1.1364168186935106e-06	7.326357498729688e-05	0.00034928410908495266	0.00022710230732119616	0.0	0.0	0.0	1.1355107977940856e-06	2.319474993592349e-06	0.0	0.00016219974114703198	1.1355049180370907e-06	4.367329451086774e-06	1.135397440864116e-06	1.1355100589272642e-06	7.320350109525041e-05	0.00034899849002872603	0.000226915280992914	0.0	0.0	0.0	1.1345756262890066e-06	2.317564494029535e-06	0.0	0.00016206528519733762	1.1345694320731491e-06	4.363731581486111e-06	1.1344562092759641e-06	1.1345748475579963e-06	7.314157520674493e-05	0.0003487040479596251	0.00022672250732379574	0.0	0.0	0.0	1.133611717772239e-06	2.355008150131196e-06	0.0	0.00016192670485203905	1.133605117800701e-06	4.360022834964159e-06	1.13348610662144e-06	1.1336108988696133e-06	7.30777793892227e-05	0.0003484006962643744	0.00022652393188372311	0.0	0.0	0.0	1.1326188001512307e-06	2.375029560923601e-06	0.0	0.00016178397979436994	1.1326118240851652e-06	4.35620262999461e-06	1.1324869907456012e-06	1.1326179408276059e-06	7.301210638873036e-05	0.00034808839914176367	0.00022631953344540807	0.30660816159671866	0.0	0.0	8.98535184563096e-05	0.0014907719649619622	0.0002564732931973317	1.1315967673525452e-06	1.023072132475931e-06	1.889927329176466e-05	3.9522787950927955e-06	0.032911465127580385	1.1626627927513007e-05	0.022005841839465856	0.004344172668178492	0.00636804612890552	2.2461472759526923e-06	0.004256769579593933	0.0008335141012935579	1.0694358803062014e-06	0.0002138874240497819	6.900394282655534e-05	0.0001168114244822457	1.0230734474109011e-06	0.00020461495246784436	6.601330674233835e-05	0.13861536223831725	0.9950005312648402	5.312648398145823e-07	0.000766560608872411	0.0003978539078386515	1161.3186246093344	1161.7946495688311	0.028078593243224703	3.8358686026044846e-08	0.0001952178373717919	9.752045113302229e-08	4.655519185161291e-06	7.413577341572408e-08	9.753000569448831e-08	4.6559663094601105e-06	7.414289126445893e-08	9.753936569643501e-08	4.656404124145542e-06	7.414986085887421e-08	9.750856191935126e-08	4.656832609435865e-06	7.41566818840506e-08	5.8037703029113893e-08	4.657242199810669e-06	7.416320203500109e-08	2.263953420089134e-07	4.6576367293460196e-06	7.416948226608883e-08	2.2641449139185958e-07	4.65802134109773e-06	7.417560455826161e-08	2.2643315858981233e-07	4.658396011820964e-06	7.418156854144477e-08	9.75902237591587e-08	4.6587767962213546e-06	7.418762993835424e-08	9.755820480124434e-08	4.659148119092363e-06	7.419354066233664e-08	2.2648784606328033e-07	4.659493365031779e-06	7.419903606190106e-08	5.807084086560093e-08	4.6598364400971e-06	7.42044969695692e-08	9.762037128263304e-08	4.660179057207878e-06	7.420995056068894e-08	9.762754175757865e-08	4.6605121275772455e-06	7.421525212224141e-08	2.2655403635418818e-07	4.6608180144025505e-06	7.422012073732266e-08	9.764091299883222e-08	4.661131670670964e-06	7.422511313428829e-08	9.760746746983326e-08	4.661435726522882e-06	7.422995264721438e-08	9.765383930917362e-08	4.661730155046163e-06	7.423463884758583e-08	9.761998581747125e-08	4.662014946597448e-06	7.423917158195768e-08	9.76659591846166e-08	4.662290074595102e-06	7.424355042707811e-08	2.266402890707835e-07	4.662536350170109e-06	7.424746975000733e-08	2.26652230725954e-07	4.662772400122146e-06	7.425122623316863e-08	9.764178194018456e-08	4.663017921266771e-06	7.425513359854631e-08	9.768694149671137e-08	4.663253709722612e-06	7.425888597406686e-08	9.76918738410068e-08	4.663479753877894e-06	7.426248317491573e-08	5.812047647552124e-08	4.663688153390926e-06	7.426579941381376e-08	9.766092949060766e-08	4.663894747083059e-06	7.426908687292356e-08	9.766524842229155e-08	4.664091549882872e-06	7.427221841564827e-08	2.2672762381328175e-07	4.664257263194914e-06	7.427485481256294e-08	9.771286098227076e-08	4.664434166937738e-06	7.427766947033737e-08	9.767652213284588e-08	4.664601240593288e-06	7.428032758782019e-08	9.768001344400749e-08	4.664758464829922e-06	7.428282885722194e-08	5.813638939779723e-08	4.664898498575415e-06	7.428505639743987e-08	9.772626511349095e-08	4.665036058740711e-06	7.428724452454542e-08	9.772913953759968e-08	4.665163728911105e-06	7.428927515764858e-08	9.76917629915555e-08	4.665281501961271e-06	7.429114818337933e-08	5.814289447912112e-08	4.665382354850415e-06	7.429275178516092e-08	2.2679010241436593e-07	4.665456702200844e-06	7.429393321721486e-08	2.2679368566748362e-07	4.6655205679939155e-06	7.429494773529555e-08	9.769920555220276e-08	4.665598150619535e-06	7.42961807466929e-08	9.770082277476842e-08	4.665665770618086e-06	7.429725510795185e-08	5.814766645290488e-08	4.665716822420486e-06	7.429806565059476e-08	9.770329305907241e-08	4.6657645673805755e-06	7.429882351150366e-08	9.770428543654416e-08	4.6658023180897495e-06	7.429942221894235e-08	5.814935803069201e-08	4.66582371442277e-06	7.429976051302963e-08	5.814962130336069e-08	4.66583526132039e-06	7.429994195995744e-08	5.814976182034831e-08	4.665836949953575e-06	7.42999664192191e-08	5.8149779471746695e-08	4.665828771855844e-06	7.429983375608157e-08	9.774564230840224e-08	4.665816737036437e-06	7.429963965515309e-08	5.814952073527364e-08	4.665788718759106e-06	7.429919104806093e-08	5.814916814406297e-08	4.665750810435772e-06	7.429858494756397e-08	5.81486922916608e-08	4.665703005058052e-06	7.429782124214883e-08	9.770292949850526e-08	4.66565099375734e-06	7.429699053846754e-08	9.770183284943707e-08	4.665588906967368e-06	7.429599938856194e-08	2.2679962853873058e-07	4.665488532511624e-06	7.429439846833656e-08	5.814540972837453e-08	4.665400557333747e-06	7.429299508279891e-08	5.814430988718473e-08	4.6653026551564055e-06	7.429143361592765e-08	5.814308632519854e-08	4.66519482107398e-06	7.428971398968497e-08	9.769224271746399e-08	4.665082252309269e-06	7.428791894548133e-08	9.768987792941176e-08	4.664959576530071e-06	7.428596295354234e-08	9.772734339043355e-08	4.664826781733907e-06	7.428384582279437e-08	9.768451314921643e-08	4.664683879714037e-06	7.428156774115173e-08	9.768151315322522e-08	4.664530859160126e-06	7.427912852855945e-08	9.771833947132812e-08	4.6643677087239065e-06	7.427652800435672e-08	9.7714914049595e-08	4.6641944333947756e-06	7.427376624808673e-08	9.767124120856181e-08	4.664011038780191e-06	7.427084334913392e-08	9.770742699048811e-08	4.663817506030337e-06	7.4267759007358e-08	9.766333301296718e-08	4.663613849678594e-06	7.426451345430181e-08	5.812200096803474e-08	4.6633956877865025e-06	7.42610369316036e-08	9.765448482911712e-08	4.6631718471394146e-06	7.42574699579392e-08	5.811648545308842e-08	4.662933663935339e-06	7.425367461018232e-08	9.76447947085563e-08	4.662689634249641e-06	7.424978614066463e-08	2.2665814077946894e-07	4.6624024218992075e-06	7.424520995312663e-08	2.2664414755150488e-07	4.662104524660414e-06	7.424046361672753e-08	9.762740892708542e-08	4.661829539715609e-06	7.423608220773197e-08	5.809973897991853e-08	4.661540631256638e-06	7.423147909802247e-08	9.76555980627494e-08	4.6612454478249175e-06	7.422677604350533e-08	9.764940663730287e-08	4.660940128702577e-06	7.422191158597192e-08	9.760299556606385e-08	4.660624684750476e-06	7.421688589848651e-08	9.763638701122336e-08	4.660299099216936e-06	7.421169871434719e-08	2.2654168728813167e-07	4.659928186824344e-06	7.420578966850938e-08	5.8076021827837215e-08	4.659578799401228e-06	7.420022347913723e-08	5.807166402564028e-08	4.659219455634636e-06	7.41944987432148e-08	5.806718213956512e-08	4.658850159065592e-06	7.41886155172296e-08	5.806257621385192e-08	4.6584709136409e-06	7.418257386413161e-08	2.2645266405060603e-07	4.658048134459194e-06	7.417583888314474e-08	9.754237480807452e-08	4.657651523873157e-06	7.416952068441543e-08	2.2641277053561934e-07	4.657207726213056e-06	7.416245100253923e-08	5.804209280470562e-08	4.656787949656728e-06	7.415576392653986e-08	9.75559346084391e-08	4.656360858913304e-06	7.414896035831222e-08	9.754697985780671e-08	4.655923684971827e-06	7.414199622428031e-08	2.2632865548980666e-07	4.655438288231191e-06	7.413426411464398e-08	9.752763746966475e-08	4.654980702275347e-06	7.412697493808086e-08	5.8014320386505146e-08	4.654510781377078e-06	7.41194893593626e-08	5.8008460410024476e-08	4.65403097414426e-06	7.411184635008898e-08	9.74981329247486e-08	4.65354339808286e-06	7.410407960934098e-08	5.799639719008646e-08	4.653043759029453e-06	7.409612079725757e-08	5.7990166848455895e-08	4.6525342590477504e-06	7.408800495942532e-08	2.2616367869554572e-07	4.651976769362458e-06	7.407912483832746e-08	2.2613654733818924e-07	4.651408735850828e-06	7.407007681719882e-08	2.2610890346494133e-07	4.650830169446767e-06	7.406086107022998e-08	9.739111276062666e-08	4.650281904352407e-06	7.40521279160528e-08	5.7955728849607265e-08	4.649722124808957e-06	7.404321142600845e-08	2.2602682407939768e-07	4.649112653489174e-06	7.403350354935408e-08	2.2599716600067935e-07	4.6484926950546115e-06	7.402362867611953e-08	5.793341978775851e-08	4.6479028592810425e-06	7.401423357125697e-08	9.736967082041327e-08	4.647304450511065e-06	7.400470193007583e-08	9.735712720220991e-08	4.646696121077006e-06	7.399501231261892e-08	5.791101915677299e-08	4.646076852988238e-06	7.398514852872598e-08	2.2584944158648075e-07	4.64540589041938e-06	7.397446146781242e-08	9.731733150415869e-08	4.64476769679202e-06	7.396429629459776e-08	9.726408612459843e-08	4.6441196451426905e-06	7.3953974142962e-08	9.72903709066417e-08	4.643461724717345e-06	7.394349484169719e-08	2.257221967836215e-07	4.642750004935883e-06	7.393215876614196e-08	5.786181880661235e-08	4.642071617945122e-06	7.392135357743263e-08	9.724744413211765e-08	4.641384037014192e-06	7.39104019652287e-08	9.723303251174355e-08	4.640686656728552e-06	7.389929430925223e-08	9.717858233635815e-08	4.639979504838813e-06	7.388803105152227e-08	2.2555277295316244e-07	4.639217324099094e-06	7.387589144179386e-08	9.718761943082725e-08	4.638490383423458e-06	7.386431307028574e-08	9.717238329929814e-08	4.637753707038118e-06	7.385257966888928e-08	2.2544448498610903e-07	4.63696129092638e-06	7.383995859603874e-08	9.71403352663939e-08	4.636204940489919e-06	7.382791190854477e-08	9.708468828062103e-08	4.6354389195052526e-06	7.381571122912298e-08	2.2533187158588028e-07	4.6346164307976824e-06	7.380261128615088e-08	9.709119036108499e-08	4.633830832370983e-06	7.379009885963236e-08	5.775062007990218e-08	4.633036041784148e-06	7.377744007948598e-08	9.701830052820341e-08	4.63223130197323e-06	7.376462285000096e-08	9.700144158152338e-08	4.6314169729418045e-06	7.375165292412464e-08	9.69843818446473e-08	4.630593074565002e-06	7.373853061844387e-08	2.250961341759483e-07	4.62971131155431e-06	7.372448680592761e-08	9.698838873324394e-08	4.628868074090527e-06	7.371105654989588e-08	9.697071643750797e-08	4.6280153296257824e-06	7.369747490711358e-08	2.2497073968849974e-07	4.627104044992674e-06	7.368296100088816e-08	2.2492641161277147e-07	4.626182796883614e-06	7.36682884394053e-08	9.687473161352827e-08	4.625301184703608e-06	7.365424711610993e-08	2.2483871449018118e-07	4.624360332866564e-06	7.363926239128954e-08	9.683655376921912e-08	4.623459663477675e-06	7.362491760738266e-08	9.681768615213127e-08	4.622549622330046e-06	7.361042359084975e-08	9.683829979595941e-08	4.621630218419447e-06	7.359578048500172e-08	5.759851958730731e-08	4.620703034135744e-06	7.358101350784568e-08	5.758696104303215e-08	4.619766705233123e-06	7.356610091524908e-08	2.245695066921026e-07	4.61876828550771e-06	7.355019950048207e-08	9.671941077190234e-08	4.617811660929908e-06	7.353496370706926e-08	9.673900832603548e-08	4.616845795025715e-06	7.351958075852654e-08	2.244274330738617e-07	4.615818727524152e-06	7.350322316841021e-08	9.669724394844519e-08	4.614834247428932e-06	7.348754381543565e-08	5.7513799987525955e-08	4.613842702938198e-06	7.347175199281595e-08	9.665583411100988e-08	4.61284002914522e-06	7.345578293153955e-08	5.748894006882444e-08	4.611830494769356e-06	7.343970464625257e-08	2.2418349471395863e-07	4.610756542864803e-06	7.342260049031789e-08	2.2413126048642535e-07	4.609673074662384e-06	7.340534480155639e-08	9.656845614633775e-08	4.60863379211778e-06	7.338879280021743e-08	9.654667723574762e-08	4.607585524521847e-06	7.337209772550741e-08	2.2397703099355794e-07	4.606474161880382e-06	7.335439786005832e-08	9.650142105150895e-08	4.605407780347636e-06	7.333741434861292e-08	9.643954421941806e-08	4.604332516212516e-06	7.332028939547947e-08	9.645654188879418e-08	4.60324836771824e-06	7.330302297272522e-08	9.643382317740743e-08	4.602155379984338e-06	7.328561579893702e-08	9.641091931261798e-08	4.601053582930764e-06	7.326806835064115e-08	2.236593435779555e-07	4.599887482836405e-06	7.324949687695404e-08	9.63633952846002e-08	4.598767934309291e-06	7.323166676479981e-08	9.630046179640002e-08	4.597639684885039e-06	7.3213698104911e-08	9.631629257968612e-08	4.59650273366419e-06	7.319559088299317e-08	9.629246782705206e-08	4.595357127854515e-06	7.3177345850872e-08	9.626846179058751e-08	4.594202898979468e-06	7.315896351059511e-08	2.2332616507270056e-07	4.5929832006349104e-06	7.313953857217336e-08	9.621871679501686e-08	4.591811603070969e-06	7.312087966435774e-08	9.61547527946814e-08	4.5906314958833335e-06	7.310208525505693e-08	5.721209716200052e-08	4.589446591485226e-06	7.308321447973662e-08	9.614460846661192e-08	4.5882495871353135e-06	7.306415101165135e-08	2.2303663815156625e-07	4.586986174117733e-06	7.304402999088066e-08	2.2297519601350445e-07	4.585713930768378e-06	7.30237683623182e-08	9.602703168297984e-08	4.584491334836751e-06	7.300429739237858e-08	2.2285386761695552e-07	4.5832017575502656e-06	7.29837597510798e-08	2.2279115392504005e-07	4.5819034596972556e-06	7.296308325015804e-08	5.710330038390094e-08	4.580659765513112e-06	7.294327634952972e-08	9.592116906887697e-08	4.579403731192936e-06	7.292327293237212e-08	2.2260645206301814e-07	4.578079997102798e-06	7.290219140499654e-08	9.590643023597203e-08	4.576807406821981e-06	7.288192436418157e-08	9.587976434748703e-08	4.575526705170598e-06	7.286152816470932e-08	2.224179106837438e-07	4.574177797957624e-06	7.284004580178418e-08	9.578540167860136e-08	4.572880798499646e-06	7.281939009025465e-08	9.575823565525353e-08	4.571575800205573e-06	7.27986070124384e-08	9.577014192764813e-08	4.570262823648738e-06	7.27776968960525e-08	2.221619295225212e-07	4.568880967242975e-06	7.275568988024605e-08	5.694097481090253e-08	4.56755687685995e-06	7.273460282065244e-08	9.568593067285082e-08	4.566220122495154e-06	7.271331408932062e-08	9.561872703790657e-08	4.564875582911943e-06	7.269190139400559e-08	2.2189995377724e-07	4.563461498358449e-06	7.266938120928675e-08	2.2183118935968361e-07	4.562039295469826e-06	7.264673175673835e-08	2.2176203042872538e-07	4.5606090191533526e-06	7.262395375158261e-08	5.6837866362518785e-08	4.5592383702524975e-06	7.260212534239043e-08	9.551162916746493e-08	4.557854909781775e-06	7.258009291228815e-08	9.544351908560789e-08	4.556463916215793e-06	7.255794053362929e-08	9.541438512304525e-08	4.5550654140677244e-06	7.253566859681417e-08	9.542419196358063e-08	4.553659427829794e-06	7.251327749190194e-08	5.675124153430817e-08	4.552251619673989e-06	7.249085740083716e-08	5.673369367140949e-08	4.550836558456917e-06	7.246832182056401e-08	2.212172697249859e-07	4.549344859129471e-06	7.24445657855707e-08	9.526527960987883e-08	4.547909405602321e-06	7.242170547842667e-08	5.6679569607135317e-08	4.546472532513743e-06	7.239882259210246e-08	2.2100506267259215e-07	4.544958406976466e-06	7.237470946937475e-08	5.664278668443002e-08	4.543507172656421e-06	7.235159791241891e-08	9.518201173660077e-08	4.542042911613823e-06	7.23282789096206e-08	2.2078966820440972e-07	4.5405067659599186e-06	7.230381516591763e-08	9.508017173907794e-08	4.539028241315396e-06	7.228026904743173e-08	2.2064307832924787e-07	4.5374775398638314e-06	7.225557353565172e-08	2.2056767525216433e-07	4.535919541501106e-06	7.223076183724854e-08	9.498409631596025e-08	4.5344198431098875e-06	7.220687857513875e-08	2.204189946463782e-07	4.532847565828087e-06	7.218183951783864e-08	2.2034254316562516e-07	4.531268132484231e-06	7.21566865169171e-08	9.492557081435758e-08	4.529747648755762e-06	7.21324722965564e-08	9.489371277368677e-08	4.528220444302389e-06	7.210815106448135e-08	2.2011755149393403e-07	4.526620165735758e-06	7.208266615263512e-08	9.478933045281734e-08	4.5250795103571985e-06	7.205813074679243e-08	9.47570631589081e-08	4.523532270060576e-06	7.203349049210838e-08	9.47634852743981e-08	4.521978471045878e-06	7.200874580589119e-08	2.1981404144007057e-07	4.5203511120788804e-06	7.19828297049465e-08	5.6336071283541806e-08	4.518791116846744e-06	7.195798638577097e-08	9.466414706117727e-08	4.517217879847303e-06	7.193293219863017e-08	2.1958256471488114e-07	4.515570737843441e-06	7.190670110344604e-08	2.1950247552162621e-07	4.51391697723244e-06	7.188036462438661e-08	2.1942206473955266e-07	4.5122566511142634e-06	7.18539236071865e-08	9.452723567896052e-08	4.51065785141265e-06	7.182846240171773e-08	5.6215252242861616e-08	4.509060126979243e-06	7.180301834494984e-08	9.446026171895542e-08	4.507449133214731e-06	7.17773629827022e-08	2.1910758014319684e-07	4.505763593633275e-06	7.175052051087977e-08	2.1902562531227003e-07	4.504071758425307e-06	7.172357779928425e-08	2.1894336460539642e-07	4.5023736842422626e-06	7.169653575017136e-08	5.6111997176064324e-08	4.500745867982315e-06	7.167061256725167e-08	9.428606156819557e-08	4.499104785737169e-06	7.164447813320384e-08	9.425167776932226e-08	4.49745792173098e-06	7.161825164197278e-08	2.18621786876447e-07	4.495735941112686e-06	7.159082895445251e-08	2.185380615903665e-07	4.494008005361827e-06	7.156331144980399e-08	2.1845404699090664e-07	4.492274173055411e-06	7.153570006086598e-08	9.407000532122851e-08	4.490604342367316e-06	7.150910789620751e-08	2.1828855663318975e-07	4.488859027218582e-06	7.148131367918342e-08	2.1820369772053956e-07	4.487107990211937e-06	7.145342835985353e-08	2.1811856083767547e-07	4.485351290163504e-06	7.142545287482028e-08	5.589982951296816e-08	4.483667324786255e-06	7.13986356919376e-08	2.1795127327665743e-07	4.481899652723475e-06	7.137048551326792e-08	9.389120115852835e-08	4.480197123245282e-06	7.13433727256375e-08	5.5835588295077664e-08	4.478497522490516e-06	7.131630660065785e-08	9.381992134499278e-08	4.476784739700215e-06	7.12890305629807e-08	9.374561007500155e-08	4.475066907590031e-06	7.126167413184085e-08	2.175331182666612e-07	4.473272903639651e-06	7.123310470559265e-08	2.1744589409256864e-07	4.471473696309367e-06	7.120445243330903e-08	9.363438188360342e-08	4.469740748642846e-06	7.117685533844897e-08	2.172741616880084e-07	4.467931425087194e-06	7.114804200027337e-08	2.17186193328659e-07	4.466117071826388e-06	7.111914858172269e-08	2.1709798064311417e-07	4.464297747410529e-06	7.109017601518702e-08	5.5637420863838066e-08	4.462553863526728e-06	7.106240483387303e-08	9.348588028611204e-08	4.460796899690609e-06	7.103442536650077e-08	9.341078107721558e-08	4.459035379818781e-06	7.100637336098657e-08	2.1675367472854494e-07	4.457197120958435e-06	7.09770993324941e-08	2.1666430081881345e-07	4.455354181044068e-06	7.094775077589233e-08	5.552595041482554e-08	4.45358772714242e-06	7.091962025087994e-08	9.325980265992146e-08	4.451808291337965e-06	7.089128300200881e-08	2.1640230329629493e-07	4.449951909543906e-06	7.086172043559729e-08	9.322185525760553e-08	4.448163815386428e-06	7.083324533663596e-08	9.318439285778431e-08	4.446371536487017e-06	7.08047036125731e-08	2.1613797748448468e-07	4.444502196944317e-06	7.07749347465865e-08	9.310767841763849e-08	4.442701627752661e-06	7.074626103401819e-08	5.536825298989654e-08	4.440905994424751e-06	7.071766594486695e-08	9.303233466241361e-08	4.4390974969152104e-06	7.068886600780464e-08	2.157843288225283e-07	4.437211785150225e-06	7.065883648455356e-08	9.291685161215604e-08	4.435395489151593e-06	7.062991239128116e-08	9.291688491036595e-08	4.4335753937541975e-06	7.060092780979942e-08	5.525450716607467e-08	4.431760696825773e-06	7.057202921823644e-08	9.284073316095413e-08	4.429933259091023e-06	7.054292774443129e-08	2.1533878714135983e-07	4.428028459002257e-06	7.051259432850769e-08	5.518537261688654e-08	4.426203018239153e-06	7.04835246932752e-08	5.516262116892698e-08	4.424374164900435e-06	7.045440072991214e-08	2.1506852086414636e-07	4.422458675360268e-06	7.042389713831351e-08	9.260788994055298e-08	4.420613788859093e-06	7.039451788062467e-08	9.26071979995575e-08	4.418765587762094e-06	7.036508585554608e-08	2.1479585061081721e-07	4.416839913011232e-06	7.033442011895797e-08	2.1470223129279195e-07	4.414910927714714e-06	7.03037016804755e-08	9.248771998486473e-08	4.413053091141047e-06	7.02741162641516e-08	2.1451813020518323e-07	4.4111177526337696e-06	7.024329668747417e-08	5.497460627998532e-08	4.40926331269545e-06	7.02137653986454e-08	9.233155355492081e-08	4.407396537694795e-06	7.018403769112521e-08	2.1424313128743882e-07	4.40545222829546e-06	7.015307530768568e-08	2.1414860729253656e-07	4.40350501274278e-06	7.012206666233528e-08	2.140539422284763e-07	4.401554960036617e-06	7.009101285387141e-08	2.1395913945067824e-07	4.3996021392363345e-06	7.005991498202604e-08	9.216699491359534e-08	4.397721530942605e-06	7.002996706916842e-08	9.208984843738071e-08	4.395838420979083e-06	6.999997933467079e-08	2.1368122802520582e-07	4.393877806080974e-06	6.996875739607216e-08	2.1358591261844786e-07	4.391914695237296e-06	6.993749572778827e-08	9.196824383396593e-08	4.3900243081655644e-06	6.990739215819677e-08	2.1339857508372183e-07	4.388056453760636e-06	6.987605498444745e-08	9.188744621270216e-08	4.386161556259814e-06	6.984587962089602e-08	5.46635684986509e-08	4.384274276057069e-06	6.981582557820615e-08	9.184587342916895e-08	4.382375163661981e-06	6.978558312611051e-08	9.176847142235258e-08	4.380474058438163e-06	6.975530895494323e-08	9.17286595027028e-08	4.378571000432934e-06	6.972500370237745e-08	9.172638955138881e-08	4.376666029471436e-06	6.969466800255492e-08	2.1274916940960914e-07	4.374683750162012e-06	6.966310123286402e-08	9.160740231556298e-08	4.372775176400284e-06	6.963270819174637e-08	9.16049672488203e-08	4.370864876432466e-06	6.960228767716135e-08	2.1246715248488077e-07	4.368877350692421e-06	6.957063740886065e-08	9.14858085899527e-08	4.3669638262561645e-06	6.954016557759422e-08	2.122775080813403e-07	4.364973118031756e-06	6.950846466204191e-08	9.14415151076717e-08	4.363056578750096e-06	6.947794485229266e-08	9.136391431634162e-08	4.361138670166364e-06	6.944740325264606e-08	2.1199432721009104e-07	4.35914368734647e-06	6.941563431464835e-08	5.4326839778805395e-08	4.357233152234673e-06	6.938521016708493e-08	5.430302858680223e-08	4.355321443798137e-06	6.935476735040016e-08	2.117115336202423e-07	4.353322808666251e-06	6.932294029982041e-08	5.425429365198957e-08	4.3514089155826805e-06	6.929246272548848e-08	5.4230440672025225e-08	4.349494038594416e-06	6.926196949870596e-08	2.1142824693615323e-07	4.347492346302319e-06	6.923009381382178e-08	9.103798189871316e-08	4.345565624437021e-06	6.919941199484216e-08	9.099763439540057e-08	4.3436380901059605e-06	6.91687172540157e-08	9.09945528814964e-08	4.341709787116332e-06	6.913801028903562e-08	5.4109560093150494e-08	4.339790901801196e-06	6.91074533125724e-08	2.109565537500726e-07	4.33778543999591e-06	6.907551768423656e-08	2.1085906403101452e-07	4.335779432757092e-06	6.90435733875702e-08	9.082991795149024e-08	4.33384883377756e-06	6.90128299268534e-08	2.106676978687201e-07	4.331841945714395e-06	6.898087163802583e-08	2.105701394515822e-07	4.329834729473978e-06	6.894890814067579e-08	9.066821547705504e-08	4.327903154301087e-06	6.891814918535149e-08	5.393748852271266e-08	4.325981494222992e-06	6.888754813899594e-08	9.062465719410209e-08	4.32404956936865e-06	6.885678364835866e-08	2.101913400040892e-07	4.322041727586605e-06	6.882481025828287e-08	2.1009373628893223e-07	4.320033919040493e-06	6.879283741500462e-08	2.0999613440637073e-07	4.318026217363796e-06	6.876086629108223e-08	9.045800002085233e-08	4.316094505493612e-06	6.873010525994575e-08	9.038048567274016e-08	4.314163027615244e-06	6.869934797159363e-08	9.034003938632345e-08	4.3122318295083995e-06	6.866859515502992e-08	9.033661238406863e-08	4.3103009569565845e-06	6.863784753932038e-08	9.02961623012186e-08	4.30837050018917e-06	6.860710656129512e-08	2.0942916630279806e-07	4.306364819298982e-06	6.857516771980823e-08	5.3669059331221975e-08	4.304445578571246e-06	6.854460538288816e-08	9.013655104987648e-08	4.302516835667192e-06	6.851389174702546e-08	2.0914461783435903e-07	4.300513135499385e-06	6.848198449856014e-08	9.009111684144273e-08	4.298585855184406e-06	6.845129418699566e-08	5.357211191117894e-08	4.296669534239239e-06	6.84207784116226e-08	2.088603805527761e-07	4.294668449762151e-06	6.83889128674781e-08	2.0876310829314714e-07	4.292668409367825e-06	6.835706396700234e-08	8.988993284478092e-08	4.290744953417951e-06	6.832643462254899e-08	8.988648409855603e-08	4.288822575029185e-06	6.829582245391775e-08	8.98462125224092e-08	4.286901363432365e-06	6.826522888197915e-08	8.976916948570089e-08	4.2849814075255065e-06	6.823465532229448e-08	8.976574471302391e-08	4.283062729593225e-06	6.820410212966051e-08	2.0819896122505685e-07	4.281070191914148e-06	6.817237280549993e-08	8.968380968821068e-08	4.279154369236178e-06	6.814186511333501e-08	2.080089799019912e-07	4.277164921676394e-06	6.811018503035965e-08	8.956528703270494e-08	4.275252244741734e-06	6.807972746409238e-08	2.0781930255479586e-07	4.273266161282879e-06	6.804810098486417e-08	2.07722761865762e-07	4.2712818947308885e-06	6.801650345507757e-08	8.944209624002156e-08	4.269374432897825e-06	6.798612898338528e-08	5.32080602250131e-08	4.267478775503069e-06	6.795594250194012e-08	2.0744144655476882e-07	4.265500221210391e-06	6.792443598389516e-08	5.315977770566484e-08	4.263608439775455e-06	6.789431125528847e-08	5.3136201338794823e-08	4.261718651211147e-06	6.786421827691304e-08	2.0716145820645947e-07	4.259746391586309e-06	6.783281204469066e-08	5.308807054500638e-08	4.257860861536889e-06	6.780278691111809e-08	5.3064572151542335e-08	4.255977513096778e-06	6.777279653345358e-08	2.0688239452323315e-07	4.254012141301053e-06	6.774150003317796e-08	8.908046966982742e-08	4.252123579660738e-06	6.771142667413292e-08	8.904092366409464e-08	4.250237423152482e-06	6.768139163111092e-08	8.903790933603772e-08	4.2483537165543095e-06	6.7651395617359e-08	8.899844892805387e-08	4.246472548992706e-06	6.762144005234411e-08	8.892259281022457e-08	4.2445940103633924e-06	6.759152636779412e-08	2.063290736634421e-07	4.242644224591624e-06	6.756047816466177e-08	8.88788452180237e-08	4.240771178394627e-06	6.753065197745945e-08	8.880320832510791e-08	4.238900972689296e-06	6.750087104028319e-08	2.0605235347026198e-07	4.236959994352765e-06	6.746996314272969e-08	8.875977119503435e-08	4.235095717178482e-06	6.744027664859148e-08	8.8720718182927e-08	4.233234477077158e-06	6.741063853534778e-08	2.057769254012735e-07	4.231302983487995e-06	6.737988173045874e-08	8.860494913413493e-08	4.229448161265634e-06	6.735034585335994e-08	8.856611027983093e-08	4.227596597336611e-06	6.732086188004008e-08	2.0550289037003112e-07	4.225675275167008e-06	6.729026710292041e-08	5.266346300745105e-08	4.22384009233737e-06	6.726104401700436e-08	8.844868104802438e-08	4.221998827207688e-06	6.723172409781904e-08	2.052308071165972e-07	4.220088333052032e-06	6.720130180309947e-08	8.837012200031327e-08	4.218254348501691e-06	6.717209785664967e-08	8.833171982683387e-08	4.216424052850943e-06	6.714295267001714e-08	8.832958600485349e-08	4.214597492658895e-06	6.711386698434194e-08	8.825514835396751e-08	4.212774776937878e-06	6.708484253524208e-08	2.047824712325145e-07	4.210883729282497e-06	6.70547299968712e-08	2.046905573536835e-07	4.208996876819833e-06	6.702468428026486e-08	2.0459884763075406e-07	4.207114287349454e-06	6.699470646475469e-08	8.813456812135208e-08	4.205307863053296e-06	6.696594150757446e-08	2.04419545375381e-07	4.203433866390054e-06	6.693610055715404e-08	8.805747227367329e-08	4.201635916538461e-06	6.690747057901906e-08	2.0424107356967024e-07	4.199770765334454e-06	6.687777051622191e-08	2.0415041977696344e-07	4.197910198556849e-06	6.684814347215445e-08	8.794176528536502e-08	4.196125483850446e-06	6.681972429786971e-08	8.786836327202823e-08	4.194345233103254e-06	6.679137622323062e-08	8.786708849816511e-08	4.192569464044267e-06	6.676309953066242e-08	8.782989081657784e-08	4.190798257464272e-06	6.673489550682758e-08	5.222882133522731e-08	4.189040638150793e-06	6.670690785702789e-08	8.775597136642612e-08	4.187278706875795e-06	6.667885156530787e-08	8.768312279594714e-08	4.185521543233007e-06	6.665087120990575e-08	8.764633014401758e-08	4.1837691903621395e-06	6.662296747807291e-08	8.764554907392539e-08	4.182021692713103e-06	6.659514107793098e-08	5.2119448153866184e-08	4.180287915712822e-06	6.656753317649762e-08	5.2097841960126364e-08	4.178559073849737e-06	6.654000387959482e-08	2.0311946410004557e-07	4.176756829824657e-06	6.651130577059227e-08	8.749866022594896e-08	4.1750295872211075e-06	6.648380198321163e-08	8.742664382255472e-08	4.1733075812280185e-06	6.64563816019454e-08	8.742640875240009e-08	4.17159084117002e-06	6.642904509388375e-08	8.739044826258928e-08	4.169879457496987e-06	6.640179389939514e-08	8.735460003745935e-08	4.168173500202297e-06	6.637462913304029e-08	2.0261470444597664e-07	4.166404251122441e-06	6.63464565492374e-08	8.72818053071977e-08	4.164709519564522e-06	6.631947057866314e-08	8.721055886787289e-08	4.163020442753962e-06	6.629257467231615e-08	2.02364259131493e-07	4.161268744367671e-06	6.626468162175589e-08	8.713851529004642e-08	4.159591306524939e-06	6.623797109010522e-08	2.0219760000352855e-07	4.157851712452658e-06	6.621027082470657e-08	2.0211305449244724e-07	4.156118359840039e-06	6.618266996605462e-08	2.0202881261005364e-07	4.154391315052434e-06	6.615516957058783e-08	5.177512400590524e-08	4.152746175350186e-06	6.612897341383504e-08	8.699571384451805e-08	4.151098989408878e-06	6.610274469727892e-08	8.696121106075703e-08	4.1494579423001935e-06	6.607661375119202e-08	5.1713646255969865e-08	4.14783103033419e-06	6.605070789952025e-08	8.689275891748616e-08	4.146202385680732e-06	6.602477448090845e-08	8.682305629109559e-08	4.1445800686318444e-06	6.59989418384007e-08	8.678908858365292e-08	4.142964115867979e-06	6.597321055612213e-08	2.0138951965646563e-07	4.14128834532123e-06	6.594652677990067e-08	2.0130807855883593e-07	4.139619428182274e-06	6.591995215373906e-08	8.672075597756555e-08	4.138023269996214e-06	6.589453612800241e-08	2.0114939946090492e-07	4.136368051820933e-06	6.586817967737307e-08	8.661714799471828e-08	4.134785361758092e-06	6.584297815103766e-08	5.153080369773162e-08	4.133216850501637e-06	6.581800241452528e-08	2.0091581458350364e-07	4.131582508105276e-06	6.579197844180888e-08	8.655241354874426e-08	4.130020301101471e-06	6.57671031395354e-08	8.648424204743399e-08	4.128465029252714e-06	6.574233829055357e-08	8.648711493784331e-08	4.12691672188827e-06	6.57176843622121e-08	2.0060964138627017e-07	4.125311159230333e-06	6.569211875236753e-08	5.1412741889851117e-08	4.123784371929236e-06	6.566780753575184e-08	8.638907451141746e-08	4.122257577176285e-06	6.564349623023622e-08	8.632171173659878e-08	4.1207380599046645e-06	6.561930082998922e-08	8.628989742405594e-08	4.119225869819365e-06	6.559522212642067e-08	8.629359349673546e-08	4.117721055993427e-06	6.557126090077673e-08	8.62620742735976e-08	4.1162237031675115e-06	6.55474185021528e-08	8.623071140317051e-08	4.114733875883023e-06	6.552369595791279e-08	2.0001759481996e-07	4.113188973421151e-06	6.549909645087146e-08	8.613184240095272e-08	4.111714618807188e-06	6.547562032771522e-08	5.1243312344791264e-08	4.110254564906981e-06	6.545237193259158e-08	1.9979992019361567e-07	4.1087335874896055e-06	6.542815345768288e-08	8.607382783256184e-08	4.107282664632674e-06	6.540505050848262e-08	8.600818349694063e-08	4.105839626953187e-06	6.538207313710416e-08	1.995853768662379e-07	4.104343130515834e-06	6.535824454169577e-08	5.115145598838221e-08	4.1029224733024406e-06	6.53356235710187e-08	5.1133753257881157e-08	4.1015096992341065e-06	6.531312814419923e-08	1.993749672064899e-07	4.100037993474569e-06	6.528969435538358e-08	8.58565051384516e-08	4.09863531456562e-06	6.526735972241319e-08	8.582713813445353e-08	4.097240771209667e-06	6.524515465242207e-08	8.583310976944299e-08	4.09585438877815e-06	6.522307954953298e-08	8.580407219079764e-08	4.094476228414116e-06	6.520113538759438e-08	8.574006236755328e-08	4.09310635231378e-06	6.517932315734934e-08	8.574651517001592e-08	4.091744772615223e-06	6.515764305256829e-08	8.5717997287042e-08	4.090391555569356e-06	6.513609612876886e-08	8.56545451569738e-08	4.089046769637942e-06	6.511468347674991e-08	1.9876935559405784e-07	4.087651809339946e-06	6.509247190702072e-08	8.563227174090657e-08	4.086324239173688e-06	6.507133343077034e-08	8.560446648357501e-08	4.085005255495443e-06	6.505033170263127e-08	1.985729706517327e-07	4.083637011812134e-06	6.502854562047752e-08	8.551313256585864e-08	4.082335652504437e-06	6.500782457893984e-08	8.548588770928968e-08	4.081043076194179e-06	6.498724341655613e-08	1.9838044361591768e-07	4.07970215778539e-06	6.496589251991713e-08	8.543075385731424e-08	4.078427604899929e-06	6.494559840152394e-08	5.082852865601767e-08	4.077167037511329e-06	6.492552699194926e-08	1.9819210551475642e-07	4.075854025133457e-06	6.490462053100293e-08	1.981283063605206e-07	4.0745506578931894e-06	6.488386767937528e-08	5.07802199532958e-08	4.073317706787341e-06	6.486423608904963e-08	8.533205611358195e-08	4.0720891663844134e-06	6.484467476888695e-08	8.530632600717393e-08	4.070869954480011e-06	6.482526201312657e-08	8.528079137366476e-08	4.06966012940217e-06	6.480599874978426e-08	8.52554534327335e-08	4.0684597457553874e-06	6.478688584748012e-08	1.9776903038068634e-07	4.06721422482968e-06	6.476705424465726e-08	8.516931725625675e-08	4.066033152666392e-06	6.474824888723318e-08	1.9765112946985698e-07	4.064807548704363e-06	6.472873446967368e-08	8.511893429205604e-08	4.063645946850557e-06	6.471023918239553e-08	8.509461674296797e-08	4.06249400243145e-06	6.469189769118508e-08	8.510537156356296e-08	4.061351732823064e-06	6.467371027208671e-08	1.974236786711867e-07	4.060166151438022e-06	6.465483321864231e-08	5.060098700293423e-08	4.059047482580119e-06	6.463702161983163e-08	8.503319144739168e-08	4.057934654687007e-06	6.461930305929195e-08	8.50098858287528e-08	4.056831631901871e-06	6.460174064452425e-08	8.495196411024866e-08	4.055738457376447e-06	6.458433506282138e-08	8.496389178398886e-08	4.054655130816772e-06	6.456708630989217e-08	5.0532320909984146e-08	4.053585164855348e-06	6.455005030340577e-08	8.488400291002375e-08	4.05252159930432e-06	6.453311624591134e-08	1.9699467579320364e-07	4.051417108529579e-06	6.451553056138673e-08	8.483861737901148e-08	4.050373793092227e-06	6.44989189914538e-08	8.481677710446851e-08	4.0493405318069286e-06	6.448246753755862e-08	1.968401320371424e-07	4.048267312529721e-06	6.446537986274277e-08	5.045273095929469e-08	4.047257554316391e-06	6.444930268379902e-08	8.475154367533749e-08	4.046254968795106e-06	6.443333975801716e-08	1.966902313657774e-07	4.04521343791891e-06	6.441675674060671e-08	8.470875395049066e-08	4.044231752134976e-06	6.440112665845587e-08	8.468820447779017e-08	4.0432604737531935e-06	6.438566232259539e-08	1.9654475907022754e-07	4.042251306515041e-06	6.436959472190505e-08	8.464674835082085e-08	4.0413013356220915e-06	6.435446972555283e-08	8.46615514575399e-08	4.040361963771806e-06	6.433951352758667e-08	1.9640395449987393e-07	4.039385794159636e-06	6.432397144051377e-08	1.9635653460274184e-07	4.038420961583429e-06	6.430860990365574e-08	8.456657045146428e-08	4.037514419629902e-06	6.429417654442586e-08	1.9626563053161537e-07	4.036572145594435e-06	6.427917426472551e-08	8.452787134874023e-08	4.03568767598786e-06	6.426509241730405e-08	8.450935808759514e-08	4.03481416502885e-06	6.425118508909705e-08	1.9613446786482768e-07	4.033905958982035e-06	6.423672535064291e-08	8.450668917923455e-08	4.033054766349754e-06	6.422317344307139e-08	5.02631965546985e-08	4.032216218088204e-06	6.420982287305512e-08	1.9600828009729248e-07	4.0313423077837555e-06	6.419590928977773e-08	5.024186219373895e-08	4.030525979465124e-06	6.418291256573586e-08	8.440131839249204e-08	4.029719290811684e-06	6.417006937119092e-08	5.022164249757798e-08	4.0289249427315855e-06	6.415742267258453e-08	8.436780813913905e-08	4.028140436470479e-06	6.414493272171555e-08	5.020197322254452e-08	4.027368112645098e-06	6.413263674804195e-08	1.9577281253559245e-07	4.026562855180161e-06	6.411981642933636e-08	8.431836955245351e-08	4.0258120527054105e-06	6.410786319449743e-08	5.017296664013831e-08	4.025073199483157e-06	6.409610022483345e-08	8.432174087033628e-08	4.0243446974024105e-06	6.408450211576706e-08	8.430648765150552e-08	4.023627429104823e-06	6.407308290212729e-08	1.9559114466708854e-07	4.022879981081695e-06	6.40611831806872e-08	1.955548453260413e-07	4.022144448603503e-06	6.40494732139882e-08	8.426041970652593e-08	4.021461687121753e-06	6.403860352084406e-08	8.42116066692582e-08	4.020790317672373e-06	6.402791524819404e-08	1.9545336757647078e-07	4.020090168279247e-06	6.401676876415982e-08	8.418290333459608e-08	4.019442020738728e-06	6.40064503082503e-08	8.416933922572842e-08	4.0188054123844345e-06	6.399631561900549e-08	8.419051214812808e-08	4.0181803906439044e-06	6.398636545225867e-08	1.9532663465247592e-07	4.0175280855916154e-06	6.397598091084433e-08	8.41292862329006e-08	4.016926766268274e-06	6.396640821703896e-08	8.415118215699197e-08	4.016337214112442e-06	6.39570229209944e-08	8.410436605201279e-08	4.015759507612631e-06	6.394782627205922e-08	8.409227729068004e-08	4.015193690104512e-06	6.393881895962749e-08	8.411490191974699e-08	4.0146398014387244e-06	6.393000161735382e-08	8.406884761880387e-08	4.014097908005167e-06	6.392137530122997e-08	8.405750892730044e-08	4.013568039407346e-06	6.391294048136291e-08	1.9510270859233487e-07	4.013013853609517e-06	6.390411851600668e-08	8.406927197593503e-08	4.012508446588509e-06	6.389607324371349e-08	8.40586930897883e-08	4.012015148633318e-06	6.388822080432655e-08	1.9502733201526584e-07	4.011498595196347e-06	6.387999812215092e-08	8.400312307203867e-08	4.011029890527976e-06	6.387253731823555e-08	4.998883394581049e-08	4.010571784857498e-06	6.386524527246787e-08	1.949572806202525e-07	4.010092851494153e-06	6.385762166439e-08	8.397371319172186e-08	4.009660777482113e-06	6.385074417526968e-08	8.396467432569511e-08	4.0092408255791535e-06	6.384405971978765e-08	8.399030265723375e-08	4.008832977820633e-06	6.383756801161642e-08	8.398176759720755e-08	4.008437235103073e-06	6.383126906510247e-08	4.995654780861905e-08	4.00805146939798e-06	6.382512896975691e-08	8.396541357422632e-08	4.007679823678286e-06	6.381921374764997e-08	8.392323691447715e-08	4.007320284434457e-06	6.381349131270118e-08	8.391571693632652e-08	4.006972851290991e-06	6.380796166053061e-08	1.9478266694682548e-07	4.006606070899807e-06	6.380212400126439e-08	4.993374725555434e-08	4.006280605612598e-06	6.379694415705216e-08	4.992969507141661e-08	4.005967124366819e-06	6.379195515791815e-08	1.9473388735392823e-07	4.005638005297806e-06	6.378671725229833e-08	8.388053442710773e-08	4.0053519720710005e-06	6.378216538936029e-08	8.387455381243817e-08	4.005078270953113e-06	6.37778099204524e-08	8.390320917870447e-08	4.00481695900499e-06	6.377365175581294e-08	8.386336863125461e-08	4.004568122234526e-06	6.376969226620185e-08	4.9908376775446825e-08	4.004328494601144e-06	6.376587941841158e-08	1.9465445205230586e-07	4.004076230338088e-06	6.3761865466705e-08	1.9464222741632575e-07	4.003837339565755e-06	6.375806449653165e-08	8.387725957428191e-08	4.003639669654354e-06	6.37549198721804e-08	1.9462108213996768e-07	4.003427389856945e-06	6.375154269477398e-08	1.9461080220678887e-07	4.00322868027955e-06	6.374838162658986e-08	8.383017584904796e-08	4.003070315528225e-06	6.374586294623892e-08	1.9459352297245887e-07	4.002898516803831e-06	6.374313043130195e-08	8.382328151947167e-08	4.002766410533432e-06	6.374102990892324e-08	8.3820524791123e-08	4.00264727342323e-06	6.373913591136775e-08	1.9457307797420268e-07	4.002515763498839e-06	6.37370449676948e-08	8.381529568137515e-08	4.002422866871751e-06	6.373556882193518e-08	4.988169335694699e-08	4.002338266172433e-06	6.373422474863527e-08	1.9455817755320182e-07	4.00224673569376e-06	6.373277042199134e-08	8.384404465162547e-08	4.00219263750939e-06	6.373191208018943e-08	8.380856788482458e-08	4.002151295109713e-06	6.373125685076612e-08	8.384206436935373e-08	4.0021226368714035e-06	6.373080359263316e-08	8.384147349794801e-08	4.002106609892942e-06	6.373055146340939e-08	8.38067948801833e-08	4.002103163673638e-06	6.373049965960653e-08	1.9454698787093027e-07	4.0020899879566004e-06	6.373029298944357e-08	8.384081799195143e-08	4.002111870415563e-06	6.373064450272838e-08	8.38412857344098e-08	4.002146199859043e-06	6.373119421714091e-08	1.945491963141286e-07	4.002171712250201e-06	6.37316036018278e-08	8.380820527316607e-08	4.002231218308461e-06	6.373255422800203e-08	8.384381403750035e-08	4.002303142434763e-06	6.373370260435275e-08	1.945569393821691e-07	4.002367268492925e-06	6.373472688754643e-08	8.384668293650616e-08	4.0024644412177665e-06	6.373627734243982e-08	4.988227876565934e-08	4.002567985333727e-06	6.373792924370506e-08	8.385090630515977e-08	4.0026901628664236e-06	6.373987790749639e-08	1.945759022236582e-07	4.002806093073532e-06	6.374172718570503e-08	8.382155506760311e-08	4.002953990262111e-06	6.374408545228953e-08	8.385902123723639e-08	4.003114698225067e-06	6.374664774166865e-08	1.9459665240618778e-07	4.003270443226619e-06	6.37491311043699e-08	4.9892348365051784e-08	4.003450605411236e-06	6.375200320639441e-08	1.946130577061747e-07	4.00363336837245e-06	6.375491685580371e-08	8.38732925460429e-08	4.003846819879764e-06	6.375831913518151e-08	1.946323962044578e-07	4.004057074174222e-06	6.376167060631859e-08	1.94642656977648e-07	4.004281374602296e-06	6.376524577053058e-08	8.388689783419666e-08	4.004535515911465e-06	6.376929605846797e-08	8.385785857446652e-08	4.004803109092041e-06	6.377356056931216e-08	1.946790431325949e-07	4.0050691715643e-06	6.377780079989804e-08	1.9469201832006473e-07	4.0053494611823935e-06	6.378226759221448e-08	8.387493374889962e-08	4.005658258782448e-06	6.37871882665814e-08	1.9472073765845203e-07	4.005966629084001e-06	6.379210221904471e-08	4.9925999656692676e-08	4.0062947161721704e-06	6.379733002481374e-08	8.389475839357531e-08	4.006644117229723e-06	6.380289725415295e-08	1.947687866966794e-07	4.006994016925886e-06	6.380847249316854e-08	1.9478583849845637e-07	4.007357888298963e-06	6.381427019970966e-08	8.391705238610685e-08	4.007747754883213e-06	6.38204817520019e-08	8.395962724397747e-08	4.0081506807895565e-06	6.382690123900062e-08	1.948421907504431e-07	4.008555127065775e-06	6.383334499269432e-08	8.394215297631555e-08	4.008984183372286e-06	6.384018053159641e-08	8.398555888277017e-08	4.009425964046109e-06	6.384721866963708e-08	8.396040803471819e-08	4.0098803685166e-06	6.38544578065726e-08	8.396993301513676e-08	4.01034729882235e-06	6.386189638477697e-08	1.9494917238244768e-07	4.010816918870194e-06	6.386937785424734e-08	8.398956390926311e-08	4.0113089915233725e-06	6.38772167690884e-08	1.949959989132539e-07	4.011804302768151e-06	6.38851073236872e-08	1.950201150214402e-07	4.012312573966809e-06	6.389320424994035e-08	1.9504486061222597e-07	4.012833804406921e-06	6.390150754275535e-08	1.9507023573935004e-07	4.0133680198723665e-06	6.391001761902867e-08	1.9509624175594698e-07	4.013915271813965e-06	6.391873530417178e-08	8.405450169272335e-08	4.014483053769874e-06	6.392777985399676e-08	5.003222570437442e-08	4.01505335632301e-06	6.393686453929022e-08	1.9517827652196505e-07	4.015639470417721e-06	6.394620114259201e-08	8.412510432250539e-08	4.016245434228394e-06	6.395585378707428e-08	8.413780824906719e-08	4.0168642870559704e-06	6.396571170929389e-08	1.9526641835391139e-07	4.0174904250152e-06	6.397568575400473e-08	8.416390928054406e-08	4.018135756705377e-06	6.398596539146719e-08	8.414294800705065e-08	4.018794324174845e-06	6.399645582412445e-08	1.953603546361988e-07	4.019461545679553e-06	6.40070841715656e-08	8.420523247716055e-08	4.020147173458385e-06	6.401800555736129e-08	8.421960583038035e-08	4.020846234081394e-06	6.402914086072577e-08	1.9546022121025117e-07	4.021555144501285e-06	6.404043310276298e-08	1.9549472433403173e-07	4.022278196601682e-06	6.40519505359881e-08	1.9552991539038381e-07	4.0230153405185235e-06	6.406369235838866e-08	1.9556579179312828e-07	4.023766494776222e-06	6.407565726504464e-08	8.429547903617964e-08	4.024533701705372e-06	6.408787768849754e-08	5.0157551444197065e-08	4.02530231275871e-06	6.41001204148776e-08	8.43276729293542e-08	4.0260954261524604e-06	6.411275331510558e-08	1.9571568655932278e-07	4.026900195312741e-06	6.412557186847039e-08	5.01870599199569e-08	4.02770706505306e-06	6.413842372696747e-08	8.437807968794753e-08	4.028538299215215e-06	6.415166355931429e-08	1.9583455949420576e-07	4.029381725894956e-06	6.416509759073581e-08	5.0218001343785405e-08	4.030225513599186e-06	6.417853723657122e-08	8.443086721633578e-08	4.03109359049524e-06	6.419236366796672e-08	1.9595889052592187e-07	4.03197448867857e-06	6.420639432286375e-08	1.9600174968995717e-07	4.032867956079828e-06	6.422062511734293e-08	1.9604521914519974e-07	4.033773954389022e-06	6.423505544860867e-08	8.450524082222482e-08	4.0346906979570635e-06	6.424965681444041e-08	8.448982229558442e-08	4.035619358738591e-06	6.426444795821001e-08	1.9617907420293046e-07	4.036562386568351e-06	6.427946797194471e-08	8.452903461445387e-08	4.037515340959404e-06	6.429464600012169e-08	8.454899900871205e-08	4.03848040271127e-06	6.43100168489596e-08	1.9631825759034136e-07	4.039461030479254e-06	6.432563567407167e-08	1.9636596282710617e-07	4.040454603906253e-06	6.434146067505399e-08	8.461057665792593e-08	4.041457204163217e-06	6.435742937056273e-08	1.9646307091802134e-07	4.042476671522643e-06	6.43736667646448e-08	5.038125710562291e-08	4.043490982705865e-06	6.438982196984465e-08	8.467418838365606e-08	4.044531595540146e-06	6.440639605433025e-08	1.9661263113163413e-07	4.045590320678763e-06	6.442325865945682e-08	1.966641355108959e-07	4.046662518511866e-06	6.444033581989933e-08	5.043344114843361e-08	4.047728022699327e-06	6.445730629053418e-08	8.479769758762491e-08	4.048820418368326e-06	6.447470501641329e-08	8.47858382150988e-08	4.04992564772764e-06	6.449230810685086e-08	8.484375532780202e-08	4.051043689539255e-06	6.451011521902409e-08	1.9692942399328417e-07	4.052181880828712e-06	6.452824326428756e-08	8.485625837494117e-08	4.053325701524073e-06	6.454646085754182e-08	1.9704043480436192e-07	4.054490193997712e-06	6.45650076907227e-08	1.9709708241754845e-07	4.055667848701015e-06	6.458376409618544e-08	1.9715436982166408e-07	4.056858538050566e-06	6.460272803793346e-08	8.495422898762105e-08	4.058053058841589e-06	6.462175288195562e-08	8.501408535460608e-08	4.059259684210195e-06	6.464097044628109e-08	5.059048825769413e-08	4.060462947278854e-06	6.466013440543075e-08	1.9738762099494842e-07	4.061703181910515e-06	6.467988716566147e-08	1.974479492677585e-07	4.062955624161433e-06	6.469983427819235e-08	8.511682647556923e-08	4.06420947858561e-06	6.471980376268087e-08	1.975698588064771e-07	4.06548547576849e-06	6.474012588095266e-08	1.9763192384823824e-07	4.066773125543835e-06	6.476063351501396e-08	1.9769455455554768e-07	4.068072260907532e-06	6.478132400901544e-08	5.0700350265127146e-08	4.069354992337652e-06	6.480175316014089e-08	8.525093068031031e-08	4.070664275361216e-06	6.482260512155436e-08	8.524342573891606e-08	4.071984142728662e-06	6.484362561125779e-08	8.530602529401993e-08	4.0733145560040915e-06	6.486481402524159e-08	1.9801270746048214e-07	4.0746683647584495e-06	6.48863750564743e-08	8.532729777019335e-08	4.07602012216157e-06	6.490790336480006e-08	8.535561226738897e-08	4.077382508184488e-06	6.49296009438133e-08	8.53841493640219e-08	4.07875563209198e-06	6.495146954279729e-08	8.544792228169898e-08	4.080139644118853e-06	6.497351156277785e-08	8.544190148723922e-08	4.081534709310427e-06	6.499572963956082e-08	1.9841247740470332e-07	4.08295559836723e-06	6.501835906039979e-08	1.98481578725674e-07	4.0843885588059514e-06	6.504118076576915e-08	1.9855126744704525e-07	4.085833836259667e-06	6.506419866901652e-08	1.9862155575004925e-07	4.087291672485703e-06	6.508741661879625e-08	8.559171262311381e-08	4.088746469514274e-06	6.511058615019199e-08	8.562218597896557e-08	4.0902136055761505e-06	6.513395221481158e-08	1.9883456166483734e-07	4.0917096922354135e-06	6.515777940723586e-08	8.571937853002384e-08	4.093202210346901e-06	6.51815497200005e-08	8.571552005942703e-08	4.0947073385574714e-06	6.520552084724493e-08	8.578219573479223e-08	4.096225064339806e-06	6.522969257443276e-08	8.577883947301892e-08	4.097755283968274e-06	6.525406323380623e-08	8.58108926924594e-08	4.099297846902751e-06	6.527863041186669e-08	8.587839161171919e-08	4.100852538270103e-06	6.530339067113677e-08	1.9935200559313526e-07	4.102437796984006e-06	6.532863769540779e-08	8.594418964828579e-08	4.104016122430468e-06	6.53537741556386e-08	1.9950587384998224e-07	4.105624891170683e-06	6.537939537764727e-08	8.601097438759946e-08	4.1072253194253286e-06	6.540488361391031e-08	8.600925498240528e-08	4.108836025996361e-06	6.543053542201022e-08	5.12084937824081e-08	4.110437947117272e-06	6.545604720556236e-08	1.9981819877145476e-07	4.112088277190266e-06	6.548232984433674e-08	8.611111134497733e-08	4.113727543833176e-06	6.550843615607854e-08	1.9997817652672645e-07	4.115396400464716e-06	6.553501363826407e-08	8.618039936241133e-08	4.11705310397215e-06	6.556139747175694e-08	5.131092348777881e-08	4.118699053011466e-06	6.55876099824395e-08	8.628492553069243e-08	4.120372107428042e-06	6.561425411309924e-08	8.631998081644774e-08	4.122053255254054e-06	6.56410271139857e-08	5.1373247771244915e-08	4.123723287429658e-06	6.566762309760207e-08	2.004642332859565e-07	4.1254428033327415e-06	6.569500716488144e-08	2.0054784207934085e-07	4.127171150389819e-06	6.572253190928658e-08	5.143703675649544e-08	4.128866609032083e-06	6.574953292570841e-08	8.6497964682175e-08	4.1305904184252195e-06	6.577698549844492e-08	2.007981349803577e-07	4.132346526010081e-06	6.580495253363249e-08	5.150154107501988e-08	4.13406984585781e-06	6.583239746400368e-08	8.660698884667938e-08	4.135822818357259e-06	6.586031470033017e-08	8.664371957364943e-08	4.137586190345672e-06	6.588839762843386e-08	8.664515238964692e-08	4.1393602888443145e-06	6.591665144997622e-08	8.67178423113242e-08	4.14114542923412e-06	6.594508117782344e-08	5.161121099162559e-08	4.142921704960224e-06	6.597336977896592e-08	5.1633351463841885e-08	4.144709255780813e-06	6.600183797186372e-08	2.014846812346046e-07	4.146553746497062e-06	6.603121301211667e-08	8.686857340895485e-08	4.14838494373606e-06	6.606037630393225e-08	5.1701450276473584e-08	4.150207204008859e-06	6.60893972480009e-08	8.694512792224095e-08	4.152061390679885e-06	6.611892659300969e-08	8.694834005225694e-08	4.1539268790936555e-06	6.614863586512436e-08	2.019329421254832e-07	4.155830134316106e-06	6.617894655139188e-08	2.0202550012543004e-07	4.1577447020302905e-06	6.620943730185017e-08	8.710306706233454e-08	4.1596429534451525e-06	6.623966807401733e-08	2.0221092057957656e-07	4.161578716066155e-06	6.627049614797447e-08	2.0230505679052876e-07	4.163524555993744e-06	6.63014845888493e-08	8.722417395318597e-08	4.165452017500333e-06	6.63321802038134e-08	2.0249341079287238e-07	4.167416418153216e-06	6.636346399381177e-08	2.025889348782216e-07	4.169389536834867e-06	6.639488650472278e-08	8.734706125824709e-08	4.171342305662176e-06	6.642598481224733e-08	8.738797633465492e-08	4.17330259397235e-06	6.645720277231525e-08	8.742904864740017e-08	4.175270067855554e-06	6.64885350760185e-08	8.743443159598412e-08	4.177244422449459e-06	6.651997687832917e-08	5.2061187423361985e-08	4.179203728796481e-06	6.65511789735279e-08	2.0316208577573304e-07	4.1812206185691036e-06	6.65832980426789e-08	5.2110747697482886e-08	4.18319262022894e-06	6.661470221497458e-08	8.760035495407952e-08	4.18519254530103e-06	6.66465510367529e-08	8.764223932481149e-08	4.187198602829507e-06	6.667849750212856e-08	2.0355080331167688e-07	4.189240925833009e-06	6.67110215028627e-08	5.2210711893953637e-08	4.191237435328382e-06	6.674281592510995e-08	2.0374716938400862e-07	4.1932926408508435e-06	6.677554511261305e-08	8.78478734316506e-08	4.195324016946845e-06	6.680789483989735e-08	8.785442212861843e-08	4.197362046932259e-06	6.684035057598032e-08	8.793313393214201e-08	4.199406998083996e-06	6.687291658707157e-08	2.0414436456485197e-07	4.2014902515705815e-06	6.690609264390881e-08	2.0424565019110825e-07	4.203581375589059e-06	6.693939411429918e-08	5.2389443292794235e-08	4.205626782398433e-06	6.69719675976243e-08	5.24149359274673e-08	4.207680253328022e-06	6.700466957951297e-08	8.81132019410503e-08	4.209764704773444e-06	6.703786500444819e-08	8.819299365580952e-08	4.211858045181252e-06	6.707120206043106e-08	8.82368539851566e-08	4.213960567959478e-06	6.710468541292057e-08	8.824473514860822e-08	4.216072524563137e-06	6.713831905576351e-08	8.83251577356537e-08	4.218194144656461e-06	6.717210663239276e-08	8.833340305238443e-08	4.220325543466678e-06	6.72060499606674e-08	5.259813763707643e-08	4.222443729279378e-06	6.72397828742479e-08	2.0526444468853958e-07	4.224628335857331e-06	6.727457355899517e-08	2.0537067263692462e-07	4.2268231221542275e-06	6.730952631465101e-08	8.855041138169743e-08	4.228993728759603e-06	6.734409391148692e-08	8.859589118524713e-08	4.231173466170388e-06	6.737880682886953e-08	2.0568893903356455e-07	4.233396491997335e-06	6.741420903026839e-08	5.2761064389036494e-08	4.235569821659163e-06	6.744881966428136e-08	8.873367572471663e-08	4.23777427216112e-06	6.748392575415461e-08	2.0600991174792233e-07	4.240020910888699e-06	6.751970354858121e-08	5.284363860130549e-08	4.242215211961827e-06	6.75546476896387e-08	8.88364940789453e-08	4.2444388943382256e-06	6.759005956171121e-08	8.888306405152715e-08	4.2466676708606865e-06	6.762555239939028e-08	2.0644234015412834e-07	4.248936641300059e-06	6.76616851721516e-08	8.897725761736873e-08	4.251173957182149e-06	6.769731371404148e-08	8.902411162784216e-08	4.253414775551018e-06	6.773299792221634e-08	8.907103858855691e-08	4.255658747402668e-06	6.776873226309942e-08	8.915456104670987e-08	4.257905646147986e-06	6.780451315548183e-08	2.069887032242565e-07	4.260191388148136e-06	6.78409125802161e-08	2.0709982196426528e-07	4.262480028963021e-06	6.787735816810937e-08	2.0721107953036217e-07	4.264771700215863e-06	6.791385204723649e-08	8.934547871310172e-08	4.267030412201999e-06	6.794982112460562e-08	8.935617173572125e-08	4.269292617386527e-06	6.798584591222715e-08	8.940354613629774e-08	4.271558744117161e-06	6.802193325018401e-08	8.945100294297058e-08	4.2738292682233816e-06	6.805809073014807e-08	8.953523793390991e-08	4.276104716744062e-06	6.809432675399402e-08	8.958291020721036e-08	4.278385606066354e-06	6.813064954805827e-08	8.959397200709103e-08	4.280672441953623e-06	6.816706716336584e-08	8.964186403730367e-08	4.282965720642058e-06	6.820358749328359e-08	8.972665556943416e-08	4.285265881170787e-06	6.824021751488539e-08	2.083187888317682e-07	4.287610684274893e-06	6.82775585609325e-08	5.343676441076935e-08	4.289901128564748e-06	6.831403399061542e-08	8.987196294886934e-08	4.2922237189309595e-06	6.835102137315135e-08	8.98837815107273e-08	4.2945539623735415e-06	6.838813063275206e-08	8.996944780850397e-08	4.296891808826905e-06	6.842536094462349e-08	5.3552444804731657e-08	4.299212216076132e-06	6.846231348689455e-08	5.3581367479438895e-08	4.301539607741875e-06	6.849937717867252e-08	9.01158087663835e-08	4.303898560330001e-06	6.853694337396753e-08	2.9506541993074643e-05	82.16667953637895	82.18332585634943	779.1583260921843
28	1019.3736737159124	209.62027526924143	1891.2807947322956	0.002708221846797457	0.05292023566662181	0.008647203392644095	0.04434753935449354	0.8853817986132331	0.0015011959745295923	0.004493805153176539	0.0	8376.689117786505	1622.375157874366	0.026345957499200944	0.0	2.9762218511680065	0.27466438087961675	7.042352132823125	0.0	3.878952114923595e-06	0.0	0.023833298274467993	4.2418440836477895	5.120167273352406	0.22968124640450358	0.8136472955557223	120.45300695954286	1917.2675096102928	0.0	485.68720878990433	96.28996451568857	0.0	0.0014694454801126853	0.0	1.7608585406469248	0.10651303296892256	0.1871816278028577	2.5337171120799584	0.0	0.03340420382448561	0.03740357344486953	1.2158466422288683	1.3617065588557746	0.058374101345735646	1.0532120872500745	1.840052833053888	0.0	2.0547652313124125e-05	0.0	0.24187155116669806	0.0	2.1580843254690505	7.042906870489828e-07	0.00036301503287041007	0.008516161182763334	0.00020351879569245813	0.0	0.010722800192595394	0.007785359368489964	0.0019251620567586466	0.030483983370747713	6444.401094065231	4.594594912917912	0.016029147397035495	0.0	0.06955820408601704	0.06230252009435352	0.012110128422414315	0.13698821320412605	0.0	0.18774086939443346	0.0	1.2952250873264085e-05	0.0	0.6595984177928792	0.007439170697504469	15.999593985721532	0.0	2.1657945860411646e-07	0.0	0.00015751024523717128	1.193290145741363e-05	3.433603895357463e-10	2.487650538611242e-06	1.0092591335235645e-05	4.5207833864195125e-09	0.03159542257857607	0.35117852547543127	2.789621636372231e-09	2.482534698780177e-09	1.110383418093574e-12	1.1385716256925105e-05	4.1632138627606946e-09	6.30206754089468e-06	7.565085394072286e-13	1.1289095567627767	0.0	0.0035609558435273406	0.7121201579166558	0.22969545277777326	3.5184122196422164e-07	1.759207584768791e-07	0.00012498358549934509	3.9417910575323944e-07	7.883577648281129e-05	2.5429454743294368e-05	0.3438433145572542	0.00010581516285436472	0.29111254982540485	4.238763842796266	0.0	0.0	2.906707520529872e-06	0.0	1.4096038265206819e-06	1.6660309199029801	0.0	265.40858276869614	24.104415489267303	2.826694489930095e-05	0.0007684170194458348	0.0	7.004809700899928e-05	1.3400700699211003e-06	1.4066856017504532e-06	0.00020197778760287194	2.701726159662184e-08	0.0	9.034335002587895e-05	0.000681100319240232	9.16101090736682e-08	1.222086457331966e-08	0.43777347740709	3.5534967690307485e-05	1.7119385458846022e-08	0.00010285085250762769	0.0008345327232382958	3.57562601865762e-09	9.045812028256105e-06	0.0	3.77636094489041e-05	7.042906870489828e-07	4.246882319128441e-06	7.042911064867534e-07	2.071319481765562e-13	9.602824596932402e-11	4.854583310543993e-05	1.9908550925884484e-08	3.0866648022245218e-06	1.6905377234637087	0.0006936069848590217	1.420793409976615e-08	3.0826328049029206e-12	1.1295672308129865e-09	2.976135676339476e-05	1.3044502089274537e-09	5.915243449646374e-09	1.402044249744224e-06	2.3902504424142643e-09	1.4055701743475655e-06	0.00011749787831802756	0.0007203468696491142	0.0004745858831300521	1.7684424635246556e-09	2.470279297135168e-10	1.9067058175321613e-10	1.1732613972983187e-09	239.4476717466535	47.83057752442403	7.779872470973424e-05	4.7652646004906034e-06	0.0001661532774376263	0.0	0.0006236007010542088	0.0026032354191537718	0.8955603967413519	7.209833242037635e-05	1.35884884886774e-05	1.6425620488951362e-07	3.1474726819125978e-06	7.496879850529257e-07	1.3170797336681479e-08	0.0008342622986223412	3.994954702696334e-05	7.661828370361e-08	0.06603481736538795	0.0	0.0003219141377836284	0.0	0.0	0.0	0.0	0.0	3.466978016089151	3.8001766970730864e-06	2.9872965406803095e-08	5.172722970650266e-07	1.234475907318463e-07	3.0427763938622287e-09	0.00023354002141636102	1.0990117237374312e-05	1.3397862150230482e-08	0.028069337761929197	0.0	0.00018435431807494991	0.0	0.0	0.0	0.0	0.0	3.5154054936809045	289.0691342651353	1.5768730957177761	1.3316206808979773e-05	3.372538169405968e-06	2.846699397086211e-05	0.0	0.0001288408545999869	0.0005378477296777586	0.02862780707678687	1.4867465958165154e-05	9.602233745843126e-06	6.193170558666658e-07	1.4340230411741654e-05	3.4154994096029583e-06	6.001483035876635e-08	0.0005897629590474457	2.7392390662227134e-05	2.884879348723346e-07	0.05054631235394357	0.0	0.0071140310677589415	0.0	0.0	0.0	0.0	0.0	3.4798557112115684	210.96212089259976	77.29100757579464	0.00011950585049478716	3.93534452027159e-06	0.0002550753832600473	0.0	0.0008439532430048464	0.003523102325534931	1.4944206770898476	9.757917044587106e-05	1.121126740890099e-05	1.251071519085103e-07	2.1100849867346434e-06	5.026134390985171e-07	8.821957836634575e-09	0.0006884833379353783	3.367195603640744e-05	5.840361329173408e-08	0.056481258309114886	0.0	0.00015920808929352812	0.0	3.518412219642216e-07	1.75920758476879e-07	1.75920758476879e-07	3.518416644453084e-07	3.4030536614011253	265.1268787761573	18.972450909566373	4.718832475938065e-05	6.828882652513296e-06	0.00010083238537294574	0.0	0.0004187988969828829	0.001748285077625189	0.34634581752107435	4.840794480303641e-05	1.9517561023691363e-05	3.6910087632053145e-07	7.835792783487855e-06	1.8663369170852924e-06	3.280689023156338e-08	0.0011975664971048136	5.648082407112924e-05	1.720466646329125e-07	0.0890503892803888	0.0	0.0011947578380480364	0.0	0.0	0.0	0.0	0.0	3.4368433454334304	286.30989558383726	6.614867973900478	1.4297095260283369e-05	2.018340136865935e-06	3.0563645358780554e-05	0.0	0.00013702535902794006	0.000572015310871712	0.1188506708597948	1.583918437199286e-05	5.7380233622389385e-06	9.58291605770946e-08	2.1976702327850803e-06	5.23433533917264e-07	9.205838894421896e-09	0.00035256234678798055	1.639905401604659e-05	4.4642188094404466e-08	0.035573798963260406	0.0	0.001025014921918799	0.0	0.0	0.0	0.0	0.0	3.5050126616821675	253.76363329967288	36.15517395453675	5.5780348125691995e-05	3.3702916264830744e-06	0.00011916455760697673	0.0	0.0004738430273902158	0.0019780686033229584	0.6666850549171579	5.478418092977004e-05	9.595907630451164e-06	1.1164469947957482e-07	2.26804258312085e-06	5.402106697220509e-07	9.49446901191889e-09	0.0005893728755310388	2.798384163964754e-05	5.205661744032089e-08	0.050626892184997684	0.0	0.00030549091544196676	0.0	0.0	0.0	0.0	0.0	3.486612661626964	268.49045980799343	18.522944539421417	4.022281132350966e-05	5.1937359050863305e-06	8.595461488008741e-05	0.0	0.0003615104848015751	0.0015091335261858926	0.3369820749136907	4.178922930171632e-05	1.4817463808696782e-05	2.455635339381054e-07	5.279630724337253e-06	1.2575037851536671e-06	2.210737401722325e-08	0.0009096002187275133	4.2783743630921055e-05	1.1445236078674447e-07	0.07090758215809162	0.0	0.0009327027579342078	0.0	0.0	0.0	0.0	0.0	3.46020072079328	278.5529209524053	13.21097699817522	2.408167642159781e-05	2.615469737564524e-06	5.1472502794930214e-05	0.0	0.00022455075145918268	0.0009373921039303708	0.23824498267499594	2.5959182448868916e-05	7.440532127280294e-06	1.0444238741019892e-07	2.330055789766901e-06	5.549682872178165e-07	9.759324974213815e-09	0.00045709143662031945	2.136577872765683e-05	4.866505439596814e-08	0.04219350198681208	0.0	0.000662966958649665	0.0	0.0	0.0	0.0	0.0	3.496959463651278	282.47124149317096	3.7577352620793802	2.446863513707672e-05	5.779803989725678e-06	5.230197282565401e-05	0.0	0.00023135147101121725	0.0009657803984438775	0.06759261591348197	2.6711237448487913e-05	1.6500054682899537e-05	8.281165341709432e-07	1.8735724295047362e-05	4.4624247716186805e-06	7.842353590762337e-08	0.0010127215112795563	4.727849183092166e-05	3.858201343952555e-07	0.07735830109774386	0.0	0.005174906211865408	0.0	0.0	0.0	0.0	0.0	3.4477152806439713	272.4107719824013	18.6405116672773	3.1851832584746884e-05	2.9560498489305615e-06	6.807191863240942e-05	0.0	0.00029045574403212916	0.0012125140322970587	0.33780800797366356	3.3579407790327986e-05	8.412577751529237e-06	1.1018350596275225e-07	2.403702990962329e-06	5.725125272382375e-07	1.0066623198983743e-08	0.0005167563134877605	2.424633570995185e-05	5.1348822088693536e-08	0.045963962637463565	0.0	0.0005286097411449235	0.0	0.0	0.0	0.0	0.0	3.49229821846524	276.5404282504491	8.6987746322232	3.244434827270529e-05	6.335136439802755e-06	6.934310693853468e-05	0.0	0.00030033491839801224	0.0012537540660976859	0.1571074015034988	3.470271760362913e-05	1.809654252987555e-05	5.18372611938911e-07	1.1480708410551752e-05	2.7344583611685357e-06	4.807047090695822e-08	0.001110531563115993	5.2032937215236556e-05	2.415496864208633e-07	0.08356430776673986	0.0	0.002442122906161007	0.0	0.0	0.0	0.0	0.0	3.4425727151233607	282.34528769485553	8.800611555130253	2.0220377795789203e-05	2.97630771388483e-06	4.322255620883598e-05	0.0	0.00019111146718704133	0.0007977989494258805	0.15836510354447805	2.2090480667557003e-05	8.470445362660884e-06	1.5013768761955465e-07	3.3952807584250265e-06	8.086789539118922e-07	1.4221033562218975e-08	0.0005203072718690306	2.4260331677722415e-05	6.994953539919919e-08	0.04622410944101268	0.0	0.0011352470251905868	0.0	0.0	0.0	0.0	0.0	3.4913699759425425	289.6049533426776	6.097983733475435	7.971579991197497e-06	3.6170421503971013e-07	1.7042543049716063e-05	0.0	7.728142161806123e-05	0.0003226130851296209	0.10949840978861071	8.935294117661022e-06	1.026430479084264e-06	1.0378564778442161e-08	2.4076328507964296e-07	5.7344021078612e-08	1.0087292441722637e-09	6.309701190141706e-05	2.946811751482493e-06	4.834437192083646e-09	0.01730300619762403	0.0	0.0001991260520369279	0.0	0.0	0.0	0.0	0.0	3.529085818475507	260.6448259432282	24.891289722662524	5.179005179549605e-05	6.072730197642901e-06	0.00011065541369035713	0.0	0.00045187153193439585	0.001886347692732918	0.45630158962915995	5.2236479158059285e-05	1.7341805261519784e-05	2.733502334697998e-07	5.704467411813131e-06	1.3587015599612778e-06	2.388237650240736e-08	0.001064298155979318	5.0308677385101224e-05	1.2743081418109195e-07	0.08055833779284219	0.0	0.000805972476307399	0.0	0.0	0.0	0.0	0.0	3.4480150238720277	289.54562673472935	5.531997342039193	8.580762766006304e-06	7.226040766230601e-07	1.8344865339933968e-05	0.0	8.316985069693976e-05	0.0003471944458158994	0.09939762195060498	9.615464021639824e-06	2.0513958742504147e-06	2.4593173251598133e-08	5.703982107686838e-07	1.3585512410021633e-07	2.389711529299706e-09	0.0001260908803226863	5.863088255531646e-06	1.1455758533704178e-08	0.02129547986945391	0.0	0.00043835360953374986	0.0	0.0	0.0	0.0	0.0	3.5237718353728202	259.4260786919291	29.263551247536988	4.988494244275161e-05	4.163608497394519e-06	0.00010658251271745865	0.0	0.0004332169529704813	0.0018084739852323563	0.5367685259607039	5.008479697079521e-05	1.1864972706848987e-05	1.5323904993010952e-07	3.1828715382165223e-06	7.581036731089011e-07	1.3325723987242413e-08	0.000728572384511211	3.44509041611459e-05	7.14396198369471e-08	0.0593811101314038	0.0	0.00046903815687040053	0.0	0.0	0.0	0.0	0.0	3.475301486035662	259.7068688759153	26.508990099657627	5.2240859602912764e-05	5.6567633125008486e-06	0.00011161652853624889	0.0	0.00045416548079034116	0.0018959238957355544	0.4863672452095901	5.250317825221995e-05	1.6146544935553236e-05	2.4090157610011765e-07	5.009120239856758e-06	1.1930834841911858e-06	2.0971072324186812e-08	0.0009910604147323674	4.68647414302275e-05	1.1230677024251388e-07	0.07594746627821149	0.0	0.0007041237808196629	0.0	0.0	0.0	0.0	0.0	3.4539872163778504	201.061665604568	86.5109164417713	0.00013674352093267443	4.218665228696293e-06	0.0002918075941886053	0.0	0.0009203667476748767	0.003842092303869466	1.6939088161105884	0.00010641448336116368	1.2022483516585456e-05	1.3556783775475986e-07	2.178275345930776e-06	5.188635937761038e-07	9.103701225545039e-09	0.0007382352009068527	3.6377774741513186e-05	6.33046996368629e-08	0.05988819767794553	0.0	0.00015060922510411802	0.0	0.0	0.0	0.0	0.0	3.4749441238723207	147.79163392224646	141.27630856245315	0.00024084207210836632	2.5906053164392853e-06	0.0005133813995618404	0.0	0.0011915403065801615	0.004974112928000427	2.99245457065575	0.00013777199227347795	7.369608119687523e-06	8.358719511239518e-08	9.83688137212035e-07	2.3433843346794626e-07	4.1001487693149566e-09	0.0004527373106428686	2.3738316092449265e-05	3.9092076045097835e-08	0.041937829961453114	0.0	5.2284655443312936e-05	0.0	0.0	0.0	0.0	0.0	3.497900599434004	0.0002013525002258644	1.4095973594419346e-06	5.4215318459317344e-06	1.4094665926561807e-06	0.000446681954078189	0.0002816985026294362	9.087614877500088e-05	0.0	0.0	0.0	0.0	1.408491635373644e-06	2.9250025904281805e-06	0.0	0.00020119438494185012	1.408484570646963e-06	5.417251720310653e-06	1.4083598275265712e-06	1.408490757754026e-06	9.080623656045945e-05	0.0004463373722825373	0.0002814828035159252	0.0	0.0	0.0	1.4074131911308047e-06	2.895238235422755e-06	0.0	0.00020104144012909184	1.4074065747524875e-06	5.4131053878132965e-06	1.4072892655212092e-06	1.4074123647248408e-06	9.073901240570972e-05	0.0004460057459021353	0.00028127562329228984	0.0	0.0	0.0	1.4063773506989803e-06	2.9057336592113197e-06	0.0	0.00020089477021460175	1.406371213687412e-06	5.409122997674725e-06	1.40626263682421e-06	1.4063765849341246e-06	9.067463813575236e-05	0.0004456881391327948	0.0002810772037424917	0.0	0.0	0.0	1.4053853100470402e-06	2.923418102456518e-06	0.0	0.00020075425650546377	1.4053795603565436e-06	5.405308725196438e-06	1.4052790972534676e-06	1.4053846014403475e-06	9.06126732679315e-05	0.0004453826651914327	0.00028088597928418866	0.0	0.0	0.0	1.4044292311794032e-06	2.9122172553859627e-06	0.0	0.0002006185996047172	1.4044238590699e-06	5.401632781608736e-06	1.4043295416593342e-06	1.4044285660871187e-06	9.05526147933541e-05	0.0004450867426709317	0.0002807005433283475	0.0	0.0	0.0	1.4035020886897029e-06	2.9102949777796987e-06	0.0	0.00020048696634545452	1.4034970129207273e-06	5.398067844653335e-06	1.4034081467406792e-06	1.4035014609104444e-06	9.049449206334678e-05	0.00044480022615230454	0.000280521255936806	0.0	0.0	0.0	1.4026056963115631e-06	2.875989561556428e-06	0.0	0.00020035989026050542	1.402601040936149e-06	5.394621629009885e-06	1.4025186592291628e-06	1.4026051130389942e-06	9.043870528322827e-05	0.0004445250005376409	0.00028034938948299934	0.0	0.0	0.0	1.401746417570174e-06	2.944801836301517e-06	0.0	0.00020023824838509823	1.401742016361943e-06	5.391317485048614e-06	1.4016672188210375e-06	1.401745887725894e-06	9.038546458165874e-05	0.00044426223675701147	0.00028018542098050324	0.0	0.0	0.0	1.400926628915063e-06	2.909294995810419e-06	0.0	0.00020012228473925602	1.4009227375686522e-06	5.3881662064242745e-06	1.4008555260267845e-06	1.4009261529021024e-06	9.033464904765978e-05	0.00044401148666461335	0.0002800288358594719	0.0	0.0	0.0	1.4001437505358367e-06	2.9033324362147044e-06	0.0	0.00020001146665739338	1.400140245532783e-06	5.385156438104109e-06	1.400079846808917e-06	1.4001433218224623e-06	9.02859790762105e-05	0.00044377139406191627	0.00027987879018280515	0.0	0.0	0.0	1.3993935638167769e-06	2.8856546549552675e-06	0.0	0.0001999052236045346	1.39939040227863e-06	5.382272262613786e-06	1.3993361884360162e-06	1.3993931768690576e-06	9.023932030197639e-05	0.0004435412218757028	0.0002797349819488168	0.0	0.0	0.0	1.3986745643806624e-06	2.9046189035781e-06	0.0	0.00019980342662453518	1.3986717209663474e-06	5.37950794224771e-06	1.3986236522977586e-06	1.398674219201359e-06	9.019473106328892e-05	0.00044332118901909144	0.0002795976625911271	0.0	0.0	0.0	1.397988012896559e-06	2.893599171975036e-06	0.0	0.0001997063106321164	1.3979855163199203e-06	5.376868520922426e-06	1.3979438850992882e-06	1.397987712962652e-06	9.015232218166156e-05	0.0004431118372865393	0.00027946714784903573	0.0	0.0	0.0	1.3973354867279053e-06	2.9066761634814206e-06	0.0	0.00019961407951870407	1.3973333506817948e-06	5.3743600112702455e-06	1.3972983131334363e-06	1.3973352342396295e-06	9.011210816815317e-05	0.0004429132795622427	0.0002793434069034488	0.0	0.0	0.0	1.3967168280702747e-06	2.8909686765423258e-06	0.0	0.00019952666356660824	1.3967150638371017e-06	5.371981809237482e-06	1.3966864460881775e-06	1.396716621598477e-06	9.007398999703693e-05	0.00044272506409310185	0.00027922608779446564	0.0	0.0	0.0	1.3961302749090252e-06	2.895011812441619e-06	0.0	0.00019944378282980371	1.3961288633687006e-06	5.36972702847465e-06	1.3961063231754292e-06	1.39613011084299e-06	9.003784063002936e-05	0.0004425465658200492	0.0002791148140727576	0.0	0.0	0.0	1.3955739458352804e-06	2.871182822931973e-06	0.0	0.0001993651782486651	1.3955728396010595e-06	5.367588321625141e-06	1.3955561316527164e-06	1.3955738213720173e-06	9.00035909345277e-05	0.0004423774209151738	0.00027900942013824097	0.0	0.0	0.0	1.3950470152264714e-06	2.901916799300874e-06	0.0	0.00019929076550255105	1.395046210350796e-06	5.365562672743122e-06	1.3950352826147181e-06	1.3950469298844107e-06	8.997124091151331e-05	0.00044221761397516505	0.00027890993488668964	0.0	0.0	0.0	1.394549628970481e-06	2.8548188975065727e-06	0.0	0.00019922058701089392	1.3945492059657574e-06	5.3636509632047085e-06	1.3945440734590616e-06	1.3945495836407435e-06	8.99408015159393e-05	0.00044206720914612965	0.00027881637940054205	0.0	0.0	0.0	1.3940818918389848e-06	2.890513903990131e-06	0.0	0.00019915460919058762	1.3940817134846498e-06	5.361852761139784e-06	1.3940822682476874e-06	1.3940818867755945e-06	8.991221895575828e-05	0.0004419259646319213	0.0002787285530771148	0.0	0.0	0.0	1.393642799153602e-06	2.8669160331529496e-06	0.0	0.0001990927019390592	1.3936429833684568e-06	5.360165189182982e-06	1.3936489551361975e-06	1.3936428329738527e-06	8.98854079661967e-05	0.00044179347084475934	0.00027864617124377693	0.0	0.0	0.0	1.393230926561311e-06	2.8528784047757744e-06	0.0	0.00019903463247475029	1.3932314248211022e-06	5.358582132047507e-06	1.3932425043867454e-06	1.3932309969193986e-06	8.986027227191352e-05	0.00044166924134698564	0.00027856894225006593	0.0	0.0	0.0	1.3928448161635218e-06	2.888200807040312e-06	0.0	0.0001989802020307814	1.3928455354388763e-06	5.357097809460733e-06	1.3928615254103285e-06	1.3928449210802179e-06	8.983674986264366e-05	0.0004415529509434986	0.00027849669240329414	0.0	0.0	0.0	1.3924836004233426e-06	2.8513485498926617e-06	0.0	0.00019892933152524254	1.3924846361584023e-06	5.355709606173625e-06	1.3925054655121649e-06	1.3924837388462322e-06	8.98148189776816e-05	0.00044144448721257013	0.0002784293623318369	0.0	0.0	0.0	1.392146982878958e-06	2.895885950797945e-06	0.0	0.00019888194854866614	1.3921482080634541e-06	5.354415524966452e-06	1.3921738179082414e-06	1.3921471541434843e-06	8.97944338662618e-05	0.0004413436403907467	0.0002783668024999348	0.0	0.0	0.0	1.3918342154520182e-06	2.8700704502095594e-06	0.0	0.00019883796087663766	1.3918357164330066e-06	5.353213511188975e-06	1.3918659362500416e-06	1.3918344184803791e-06	8.977552824952678e-05	0.0004412501060895062	0.00027830879620576376	0.0	0.0	0.0	1.3915442140540284e-06	2.8946324723254667e-06	0.0	0.00019879717569409473	1.3915459322297184e-06	5.352098840462704e-06	1.391580469986381e-06	1.3915444471720859e-06	8.975800363733066e-05	0.0004411634089945019	0.0002782550366012037	0.0	0.0	0.0	1.3912754443549445e-06	2.8689185907655205e-06	0.0	0.00019875938207108832	1.391277407416459e-06	5.351065944060666e-06	1.391315942408329e-06	1.3912757057859964e-06	8.974177381953439e-05	0.0004410831165677427	0.0002782052636196883	0.0	0.0	0.0	1.3910266063828846e-06	2.8935561454309477e-06	0.0	0.00019872439185032902	1.3910287594034915e-06	5.350109502947405e-06	1.3910710368738183e-06	1.3910268947126366e-06	8.972677023392775e-05	0.0004410088757495725	0.0002781592695812788	0.0	0.0	0.0	1.3907966620010785e-06	2.8787182180332938e-06	0.0	0.0001986920786240224	1.3907990209457702e-06	5.349225795391541e-06	1.390844869106416e-06	1.3907969760977566e-06	8.971294168762282e-05	0.00044094042617802957	0.0002781168905688513	0.0	0.0	0.0	1.3905847913899285e-06	2.842145425694379e-06	0.0	0.00019866233349760361	1.3905874059067757e-06	5.348411798020527e-06	1.3906366770122026e-06	1.39058512991507e-06	8.97002301434616e-05	0.00044087748672481936	0.0002780779359025392	0.0	0.0	0.0	1.3903900406274235e-06	2.872709153821881e-06	0.0	0.0001986349947921139	1.390392821514188e-06	5.347663309341473e-06	1.3904453285666508e-06	1.3903904017346345e-06	8.968854907145829e-05	0.00044081964371091536	0.0002780421318496526	0.0	0.0	0.0	1.3902110407660075e-06	2.856115796920006e-06	0.0	0.00019860986822082687	1.390213969184207e-06	5.346975336244708e-06	1.3902694633322816e-06	1.3902114223150926e-06	8.967780460483746e-05	0.00044076644548154693	0.0002780091926128785	0.0	0.0	0.0	1.390046363049352e-06	2.891517779991421e-06	0.0	0.00019858674255256615	1.3900494035603157e-06	5.346342319554792e-06	1.3901076024564301e-06	1.3900467631016867e-06	8.966790554627283e-05	0.000440717446090091	0.0002779788461309629	0.0	0.0	0.0	1.3898946476758668e-06	2.8818346873064292e-06	0.0	0.00019856543085726994	1.3898978123832984e-06	5.345759210882089e-06	1.389958437452987e-06	1.3898950647704094e-06	8.965877489727013e-05	0.0004406722631723437	0.00027795085934582465	0.0	0.0	0.0	1.3897547296313155e-06	2.8861001394356404e-06	0.0	0.00019854577161748953	1.389758045089905e-06	5.345221584079338e-06	1.3898208378387717e-06	1.3897551625771666e-06	8.965034249477941e-05	0.00044063054614852453	0.00027792501010444315	0.0	0.0	0.0	1.3896254979379177e-06	2.8711300673692723e-06	0.0	0.00019852760389143178	1.3896289618829208e-06	5.344725055644294e-06	1.389693677114848e-06	1.3896259453510951e-06	8.96425317181268e-05	0.00044059191487521275	0.00027790104976953614	0.0	0.0	0.0	1.3895057088841787e-06	2.885583198709752e-06	0.0	0.00019851073842367553	1.3895092347364634e-06	5.344264518961e-06	1.3895756305177433e-06	1.3895061688856224e-06	8.963525149631685e-05	0.00044055592124731305	0.0002778786878712824	0.0	0.0	0.0	1.38939390973278e-06	2.8807968310154144e-06	0.0	0.0001984949787531193	1.3893974903697366e-06	5.343834693157392e-06	1.3894653228080537e-06	1.3893943800744033e-06	8.962841060820026e-05	0.00044052211913430154	0.00027785764216327954	0.0	0.0	0.0	1.3892886892742709e-06	2.8579618275805086e-06	0.0	0.00019848013262491844	1.3892923858469667e-06	5.343430413163076e-06	1.3893614081818258e-06	1.3892891677264133e-06	8.962192389561941e-05	0.00044049009369028825	0.0002778376563519507	0.0	0.0	0.0	1.3891887664026296e-06	2.918427127269146e-06	0.0	0.00019846598656454871	1.3891924335530091e-06	5.343045956559321e-06	1.3892623922686646e-06	1.3891892510742975e-06	8.961569738690956e-05	0.000440459387104881	0.00027781844694474666	0.0	0.0	0.0	1.3890927240206916e-06	2.8182524505490322e-06	0.0	0.00019845238559417153	1.3890965644036823e-06	5.342677210698647e-06	1.3891671901115428e-06	1.3890932133617962e-06	8.960966109086126e-05	0.00044042965809538574	0.0002777997989742242	0.0	0.0	0.0	1.3889994873808767e-06	2.869836923609043e-06	0.0	0.0001984391170658704	1.389003310495927e-06	5.342318529904561e-06	1.3890743130296034e-06	1.3889999799203957e-06	8.960371689099751e-05	0.00044040042390450506	0.0002777814040234357	0.0	0.0	0.0	1.3889075141949335e-06	2.8696469195062962e-06	0.0	0.0001984259912606989	1.3889113475762443e-06	5.341964821282444e-06	1.3889824329643847e-06	1.3889080082675747e-06	8.959777760270365e-05	0.00044037125203739427	0.0002777629853072836	0.0	0.0	0.0	1.3888154202333967e-06	2.8889578655522487e-06	0.0	0.00019841279908229642	1.3888191971392459e-06	5.341610398906844e-06	1.3888900863468795e-06	1.3888159138911932e-06	8.95917496183015e-05	0.0004403416771531044	0.0002777442485322494	0.0	0.0	0.0	1.3887217338428595e-06	2.8794032647448476e-06	0.0	0.00019839934706965756	1.38872547839787e-06	5.341249952265062e-06	1.3887959191374945e-06	1.3887222249712506e-06	8.958554757723337e-05	0.0004403112769289763	0.0002777249291916847	0.0	0.0	0.0	1.3886251325014465e-06	2.88375466939057e-06	0.0	0.00019838544875918178	1.3886288686633075e-06	5.340878393918695e-06	1.38869862621363e-06	1.3886256190030326e-06	8.957908822129819e-05	0.00044027964405387665	0.00027770477247612504	0.0	0.0	0.0	1.3885243423160298e-06	2.8471229017314534e-06	0.0	0.00019837091914418843	1.3885280792404812e-06	5.3404907669739495e-06	1.388596912483316e-06	1.388524822237424e-06	8.957228652399399e-05	0.00044024636628260433	0.0002776835186501646	0.0	0.0	0.0	1.3884180647824706e-06	2.879023816122489e-06	0.0	0.0001983555513959965	1.3884216895437394e-06	5.340081607514124e-06	1.3884893299536596e-06	1.3884185363243262e-06	8.95650468031083e-05	0.00044021097866651145	0.00027766087373526735	0.0	0.0	0.0	1.3883048301239267e-06	2.8466726783103884e-06	0.0	0.00019833915938694875	1.388308422522295e-06	5.3396460037682205e-06	1.3883745755489488e-06	1.3883052915861768e-06	8.955728427574862e-05	0.0004401730657177449	0.0002776365755075528	0.0	0.0	0.0	1.3881833272464797e-06	2.812166336152327e-06	0.0	0.00019832153900085724	1.388186855409997e-06	5.3391784836180414e-06	1.388251220413379e-06	1.3881837769510775e-06	8.954890866300518e-05	0.00044013217990599487	0.00027761034281160134	0.0	0.0	0.0	1.3880521503188136e-06	2.8461544213875926e-06	0.0	0.00019830248624443927	1.3880555410995512e-06	5.3386734812140216e-06	1.388117836728859e-06	1.3880525865427404e-06	8.953983101241281e-05	0.00044008787783977085	0.00027758189734965275	0.0	0.0	0.0	1.3879099077422788e-06	2.8675852988751986e-06	0.0	0.00019828181688609557	1.3879131596706486e-06	5.338125919842924e-06	1.3879731350875025e-06	1.3879103286699858e-06	8.952997020607894e-05	0.0004400397562629074	0.00027755098502576966	0.0	0.0	0.0	1.3877553289199805e-06	2.8819478316549715e-06	0.0	0.0001982593476262786	1.3877584075530116e-06	5.3375307858698405e-06	1.3878158325368591e-06	1.3877557326338362e-06	8.951924334413213e-05	0.0004399874072051523	0.00027751734767894197	0.0	0.0	0.0	1.3875871229931122e-06	2.877300244455219e-06	0.0	0.00019823490297983314	1.3875900549907283e-06	5.336883349564051e-06	1.387644700690382e-06	1.3875875075248682e-06	8.950756945827533e-05	0.0004399304359437861	0.0002774807354685127	0.0	0.0	0.0	1.3874040408076297e-06	2.8665397383764947e-06	0.0	0.00019820830059530937	1.3874068394105393e-06	5.336178754882432e-06	1.3874584629905243e-06	1.3874044042305864e-06	8.949486495788886e-05	0.0004398684359020429	0.00027744089263927744	0.0	0.0	0.0	1.3872048037411206e-06	2.866127937220747e-06	0.0	0.00019817934687401683	1.387207422426223e-06	5.335411854019194e-06	1.3872557641274559e-06	1.38720514426691e-06	8.948104300258593e-05	0.000439800982765886	0.0002773975540258064	0.0	0.0	0.0	1.3869880861547156e-06	2.8803539112623064e-06	0.0	0.0001981478507062925	1.3869904737741458e-06	5.3345775302050185e-06	1.3870352662802606e-06	1.3869884021698795e-06	8.9466019507983e-05	0.0004397276627255363	0.00027735046159927025	0.0	0.0	0.0	1.3867525980310865e-06	2.865193310107023e-06	0.0	0.00019811364469378423	1.3867548168251903e-06	5.333671257597463e-06	1.3867957976937887e-06	1.3867528880440497e-06	8.944972139449418e-05	0.00043964811361485337	0.0002772993887508018	0.0	0.0	0.0	1.3864972063282966e-06	2.8484851851832597e-06	0.0	0.00019807655092323698	1.3864991915384268e-06	5.332688189717859e-06	1.3865361130782464e-06	1.3864974688555807e-06	8.943207023102519e-05	0.00043956194597613454	0.0002772440901451903	0.0	0.0	0.0	1.3862206842728327e-06	2.8835587349994707e-06	0.0	0.0001980364004382438	1.3862223980392122e-06	5.331623711713584e-06	1.3862550298599974e-06	1.3862209177456434e-06	8.941299048427728e-05	0.00043946878542803233	0.0002771843288527229	0.0	0.0	0.0	1.3859218470896494e-06	2.873845976984884e-06	0.0	0.00019799303833133093	1.3859233383392794e-06	5.3304736007328105e-06	1.3859514637829822e-06	1.3859220498248305e-06	8.93924124098691e-05	0.00043936828776636617	0.0002771198873099531	0.0	0.0	0.0	1.3855996068997398e-06	2.8327175665570707e-06	0.0	0.00019794630461049333	1.3856008845192659e-06	5.329233518680191e-06	1.3856242949595364e-06	1.3855997771585466e-06	8.937026409422073e-05	0.000439260099913881	0.0002770505436132055	0.0	0.0	0.0	1.3852528542339852e-06	2.810459793882929e-06	0.0	0.00019789603839598193	1.3852539085298127e-06	5.327899126752355e-06	1.385272397244369e-06	1.3852529903242686e-06	8.934647377025458e-05	0.0004391438705580685	0.0002769760783027367	0.0	0.0	0.0	1.3848804919353985e-06	2.848891175887372e-06	0.0	0.0001978420662655466	1.3848811987855458e-06	5.326465764693234e-06	1.3848945566646274e-06	1.3848805922982576e-06	8.932096456990609e-05	0.00043901922323902077	0.0002768962567315007	0.0	0.0	0.0	1.3844813469407492e-06	2.8349620935904383e-06	0.0	0.00019778424965824956	1.384481787745521e-06	5.324929710856442e-06	1.3844898032763591e-06	1.384481410178916e-06	8.92936758844648e-05	0.00043888586025088444	0.000276810893939758	0.0	0.0	0.0	1.3840544945909466e-06	2.82305658721278e-06	0.0	0.0001977224402384072	1.3840546352958342e-06	5.3232869644157205e-06	1.384057098741439e-06	1.3840545194402025e-06	8.92645425007914e-05	0.00043874346001000455	0.0002767197888822451	0.0	0.0	0.0	1.383598929714988e-06	2.8425290866849487e-06	0.0	0.00019765649358739247	1.383598724453409e-06	5.3215336137183945e-06	1.3835954321719383e-06	1.3835989149659558e-06	8.92335007805394e-05	0.0004385917075975238	0.0002766227438760464	0.0	0.0	0.0	1.383113663883082e-06	2.836025149573573e-06	0.0	0.00019758628482062504	1.3831131702821893e-06	5.319666255072139e-06	1.3831039294512957e-06	1.3831136083161455e-06	8.920049566500187e-05	0.00043843032993705014	0.000276519587165378	0.0	0.0	0.0	1.3825978382698769e-06	2.861745403291679e-06	0.0	0.0001975116675334517	1.3825969357206333e-06	5.317680899749757e-06	1.3825815658330576e-06	1.3825977406261894e-06	8.916546220916213e-05	0.0004382590057719319	0.00027641011666359897	0.0	0.0	0.0	1.3820504424103556e-06	2.829230908668426e-06	0.0	0.00019743253405358813	1.382049256009132e-06	5.315574606387768e-06	1.3820275876890269e-06	1.3820503014050358e-06	8.91283532388502e-05	0.0004380775017721455	0.000276294186525632	0.0	0.0	0.0	1.3814707471013436e-06	2.8094548499874117e-06	0.0	0.00019734875957643048	1.3814692469919432e-06	5.313343974172218e-06	1.3814411214609899e-06	1.3814705614740624e-06	8.908911402820696e-05	0.0004378855481945491	0.0002761716285424092	0.0	0.0	0.0	1.3808579113681494e-06	2.863093658771842e-06	0.0	0.00019726020581179883	1.3808559332190356e-06	5.310985251116119e-06	1.3808211991694147e-06	1.380857679928142e-06	8.904768389031454e-05	0.00043768284642111516	0.00027604225664647225	0.0	0.0	0.0	1.3802110049731164e-06	2.8216983219987973e-06	0.0	0.0001971667917824431	1.3802087433848166e-06	5.308496239705804e-06	1.3801672540046074e-06	1.3802107266256927e-06	8.900402818098352e-05	0.0004374692258103363	0.000275905965673644	0.0	0.0	0.0	1.379529502203106e-06	2.8240690635632806e-06	0.0	0.00019706840070739023	1.3795268546052737e-06	5.305873774597102e-06	1.3794784685373366e-06	1.379529175957478e-06	8.895809570536865e-05	0.0004372444344131225	0.00027576259857372366	0.0	0.0	0.0	1.3788126178869616e-06	2.8539088570200384e-06	0.0	0.00019696492645990396	1.3788095205066249e-06	5.303114984918196e-06	1.3787540999046408e-06	1.3788122428294299e-06	8.890983996409692e-05	0.000437008243015549	0.0002756120123437563	0.0	0.0	0.0	1.3780596370661535e-06	2.8348564297487e-06	0.0	0.0001968562915976842	1.3780561937642543e-06	5.300217765399126e-06	1.3779936060469683e-06	1.378059212338242e-06	8.88592275555293e-05	0.00043676048629743316	0.0002754541042850474	0.0	0.0	0.0	1.3772700462901373e-06	2.8332318153654114e-06	0.0	0.0001967424014558441	1.3772662038980843e-06	5.297179537080102e-06	1.3771963243649132e-06	1.3772695710769245e-06	8.880621752488659e-05	0.0004365009614440768	0.00027528874820362324	0.0	0.0	0.0	1.3764432146289301e-06	2.853938257869246e-06	0.0	0.00019662316465146417	1.3764389012809158e-06	5.293997801199451e-06	1.376361615247802e-06	1.3764426881569174e-06	8.875077065428483e-05	0.0004362294739963699	0.0002751158234506138	0.0	0.0	0.0	1.3755785388861075e-06	2.8167280714956023e-06	0.0	0.0001964985295514398	1.3755739129600602e-06	5.290671123110248e-06	1.3754891173446958e-06	1.3755779604313336e-06	8.869286596361245e-05	0.00043594591909798086	0.0002749352662601574	0.0	0.0	0.0	1.3746757002970156e-06	2.8096236234712286e-06	0.0	0.0001963684155504172	1.3746706629643843e-06	5.28719728723185e-06	1.3745782665003094e-06	1.3746750692010691e-06	8.863246920835933e-05	0.0004356501270210632	0.0002747469718062518	0.0	0.0	0.0	1.3737341747982715e-06	2.793718130719805e-06	0.0	0.0001962327660879386	1.3737287454349227e-06	5.283574732331782e-06	1.3736286668609957e-06	1.373733490469645e-06	8.856955691288706e-05	0.00043534198112549487	0.00027455086867730026	0.0	0.0	0.0	1.3727536053999213e-06	2.8147779460672214e-06	0.0	0.00019609151973573922	1.3727477214941525e-06	5.279801770148685e-06	1.3726398884910176e-06	1.3727528673147227e-06	8.850410308444631e-05	0.0004350213525822236	0.00027434687738542334	0.0	0.0	0.0	1.3717335947168086e-06	2.8286151554863557e-06	0.0	0.0001959446243135855	1.3717272187128136e-06	5.275876968071521e-06	1.3716115661790005e-06	1.3717328024054784e-06	8.843608566563686e-05	0.00043468813194879176	0.00027413493037021895	0.0	0.0	0.0	1.3706738049884088e-06	2.8512118440422827e-06	0.0	0.000195792040615008	1.3706669556139387e-06	5.271799243318611e-06	1.3705434255287056e-06	1.3706729580231122e-06	8.836548837542265e-05	0.0004343422381606743	0.00027391497788670455	0.0	0.0	0.0	1.3695739875267526e-06	2.8137100348054475e-06	0.0	0.00019563374666190425	1.3695667712169216e-06	5.267567976582689e-06	1.3694353127435782e-06	1.369573085517367e-06	8.829230286843995e-05	0.00043398362910257796	0.0002736869950182698	0.0	0.0	0.0	1.3684340177967522e-06	2.8375758385911354e-06	0.0	0.00019546969461541698	1.3684263226364829e-06	5.263181848871465e-06	1.368286893007692e-06	1.3684330604016346e-06	8.821650934782302e-05	0.00043361220638169477	0.00027345092170876243	0.0	0.0	0.0	1.3672535955831518e-06	2.795203646972528e-06	0.0	0.00019529987536953138	1.3672455370354878e-06	5.258640579793971e-06	1.367098102642607e-06	1.3672525825256102e-06	8.813810597540517e-05	0.0004332279597074046	0.0002732067540535307	0.0	0.0	0.0	1.3660327014512177e-06	2.8168577225571366e-06	0.0	0.00019512425094991002	1.3660241389815348e-06	5.25394310967959e-06	1.3658686758951426e-06	1.3660316325421114e-06	8.805707790047545e-05	0.00043283081487047377	0.00027295444782022	0.0	0.0	0.0	1.364771114328198e-06	2.7837171375379328e-06	0.0	0.0001949428311973201	1.3647621875751572e-06	5.249089665544745e-06	1.364598681719133e-06	1.3647699894661243e-06	8.797343197034916e-05	0.00043242080415854296	0.0002726940259657392	0.0	0.0	0.0	1.3634689490842845e-06	2.817077277193322e-06	0.0	0.00019475559542564915	1.3634595286399932e-06	5.244079654083451e-06	1.363287975377259e-06	1.3634677682527264e-06	8.788716078143231e-05	0.0004319978899964708	0.00027242546676935176	0.0	0.0	0.0	1.3621260971771857e-06	2.8615623498682117e-06	0.0	0.0001945625334441513	1.3621160827806033e-06	5.238912769719458e-06	1.3619364855907537e-06	1.3621248604208295e-06	8.779826145907585e-05	0.0004315620570961312	0.0002721487623111655	0.0	0.0	0.0	1.3607425190573328e-06	2.799227262888485e-06	0.0	0.00019436369896831045	1.3607322173476175e-06	5.23359042510513e-06	1.3605445884286053e-06	1.3607412264711026e-06	8.770675998951497e-05	0.00043111343198920396	0.0002718639941457444	0.0	0.0	0.0	1.3593186225478453e-06	2.7962977611989685e-06	0.0	0.00019415908566924853	1.3593078807337686e-06	5.228112421572076e-06	1.3591122396398246e-06	1.3593172742773692e-06	8.761265505346964e-05	0.0004306520071392075	0.0002715711591051855	0.0	0.0	0.0	1.3578543918556212e-06	2.8153902697609582e-06	0.0	0.0001939487031418068	1.3578431322695845e-06	5.222478987121526e-06	1.35763950644317e-06	1.3578529880932453e-06	8.751595273291691e-05	0.0004301778112523662	0.00027127027711868054	0.0	0.0	0.0	1.3563499266805754e-06	2.8074079569770598e-06	0.0	0.00019373259235478448	1.3563382499372885e-06	5.216691190696459e-06	1.3561266756818663e-06	1.3563484676729084e-06	8.741667349860449e-05	0.00042969094357327245	0.00027096141280955207	0.0	0.0	0.0	1.3548055501980388e-06	2.8042110080145943e-06	0.0	0.00019351078390635845	1.3547934385420287e-06	5.210749819774508e-06	1.3545739616088435e-06	1.3548040362507552e-06	8.731483317533596e-05	0.0004291914804260894	0.00027064461633767307	0.0	0.0	0.0	1.3532215132632051e-06	2.8149037009510814e-06	0.0	0.0001932833146970267	1.353208946417048e-06	5.2046558292544115e-06	1.3529816225974594e-06	1.3532199447385811e-06	8.721045050789565e-05	0.00042867951240398486	0.0002703199469268024	0.0	0.0	0.0	1.3515981120515356e-06	2.780699728590519e-06	0.0	0.00019305024180454227	1.3515851625603587e-06	5.19841071505549e-06	1.3513500582658832e-06	1.3515964893693356e-06	8.710355346113313e-05	0.00042815517538780876	0.00026998749251395374	0.0	0.0	0.0	1.349935786311013e-06	2.7733595467475383e-06	0.0	0.00019281161918463795	1.349922453650764e-06	5.192015887157443e-06	1.3496796463812942e-06	1.3499341099546364e-06	8.699416837334984e-05	0.00042761859754582673	0.0002696473359911808	0.0	0.0	0.0	1.348234950564183e-06	2.7954430740008696e-06	0.0	0.00019256748988430897	1.3482211122909018e-06	5.185472470765217e-06	1.3479706883338526e-06	1.3482332210793737e-06	8.688231656626502e-05	0.0004270698826144085	0.00026929954483619837	0.0	0.0	0.0	1.3464959422679947e-06	2.7820052689637433e-06	0.0	0.0001923179447021874	1.3464817660391368e-06	5.178782879315454e-06	1.3462238197700972e-06	1.3464941602681998e-06	8.676804073695e-05	0.00042650923966957395	0.00026894425283145685	0.0	0.0	0.0	1.3447194304044919e-06	2.7428133093947086e-06	0.0	0.00019206305581425767	1.344704913942804e-06	5.171949031999897e-06	1.3444395459651476e-06	1.3447175965716254e-06	8.665137494975249e-05	0.00042593683556967706	0.00026858156692518984	0.0	0.0	0.0	1.3429059497805074e-06	2.744683285044328e-06	0.0	0.00019180289048390236	1.3428910217748467e-06	5.1649727200114415e-06	1.342618337798007e-06	1.3429040648607384e-06	8.653235083081643e-05	0.00042535282527167694	0.00026821158630490325	0.0	0.0	0.0	1.3410559963897895e-06	2.7653483552095587e-06	0.0	0.00019153752020798217	1.3410405859493415e-06	5.157855852480623e-06	1.3407606957750038e-06	1.3410540611838897e-06	8.641100193627086e-05	0.0004247573730173045	0.0002678344159676618	0.0	0.0	0.0	1.339170095265549e-06	2.776887668408342e-06	0.0	0.00019126704034157644	1.3391542682230216e-06	5.150600974445098e-06	1.3388672874218426e-06	1.3391681106217605e-06	8.628737281251061e-05	0.0004241506966826908	0.00026745019484903564	0.0	0.0	0.0	1.3372489411281502e-06	2.772662545341874e-06	0.0	0.0001909915420824426	1.3372326997079309e-06	5.143210513071371e-06	1.3369387511737103e-06	1.337246907937701e-06	8.616150621255706e-05	0.00042353300506489433	0.0002670590561312683	0.0	0.0	0.0	1.3352931999227248e-06	2.7468695345986487e-06	0.0	0.00019071113953778517	1.3352766705290644e-06	5.13568750715012e-06	1.3349758858415283e-06	1.3352911191120369e-06	8.603345540046786e-05	0.0004229045584206693	0.00026666116558106737	0.0	0.0	0.0	1.3333037005170042e-06	2.749361314770431e-06	0.0	0.00019042591821193558	1.33328676966947e-06	5.12803422183508e-06	1.3329792900226306e-06	1.3333015730485804e-06	8.59032607537316e-05	0.00042226555372203465	0.00026625664911690425	0.0	0.0	0.0	1.3312810725423338e-06	2.769260250068569e-06	0.0	0.00019013598229252908	1.331263716338117e-06	5.120253423089463e-06	1.3309496931012532e-06	1.3312788994192102e-06	8.577097110808579e-05	0.0004216162297022339	0.0002658456591278311	0.0	0.0	0.0	1.3292260779945774e-06	2.751261304728943e-06	0.0	0.00018984145990624186	1.329208398342924e-06	5.112348525363309e-06	1.3288879920277888e-06	1.3292238602710455e-06	8.563664618143156e-05	0.0004209568787643344	0.0002654283820667329	0.0	0.0	0.0	1.32713964920414e-06	2.742009887405688e-06	0.0	0.00018954247612461246	1.3271216828112177e-06	5.104322863510833e-06	1.32679506236156e-06	1.3271373880000822e-06	8.550034423224948e-05	0.0004202877863628445	0.0002650049999905351	0.0	0.0	0.0	1.3250226965272473e-06	2.751653925572083e-06	0.0	0.00018923914094871945	1.32500433261861e-06	5.09617937145072e-06	1.3246716741600108e-06	1.3250203930330165e-06	8.536211669182637e-05	0.00041960920444497206	0.00026457567380015686	0.0	0.0	0.0	1.3228760245403915e-06	2.7430980223434624e-06	0.0	0.00018893159832476152	1.322857348848626e-06	5.087921899241958e-06	1.322518835092133e-06	1.3228736800169137e-06	8.522203001800595e-05	0.00041892145892854506	0.00026414061066277485	0.0	0.0	0.0	1.3207006691358835e-06	2.717128082144117e-06	0.0	0.0001886199881476041	1.3206817051961387e-06	5.079554191676987e-06	1.3203375244609533e-06	1.3206982848996278e-06	8.50801486541148e-05	0.00041822486580703086	0.0002637000112122505	0.0	0.0	0.0	1.3184976335257887e-06	2.6893250454736917e-06	0.0	0.00018830446465805086	1.3184784761508579e-06	5.071080381214905e-06	1.3181288219883767e-06	1.3184952109356361e-06	8.493654318322374e-05	0.00041751977135488533	0.00026325409476940357	0.0	0.0	0.0	1.31626801434003e-06	2.7652151731590975e-06	0.0	0.0001879851181005358	1.3162482900611315e-06	5.062502884540452e-06	1.3158933594089582e-06	1.3162655547810175e-06	8.479125511785677e-05	0.0004168063790212719	0.0002628029903928761	0.0	0.0	0.0	1.314012456890804e-06	2.709578957426898e-06	0.0	0.00018766215981456654	1.3139926213403443e-06	5.053827372338802e-06	1.3136326161341363e-06	1.3140099617673234e-06	8.464438076243154e-05	0.0004160851615135824	0.0002623469971101018	0.0	0.0	0.0	1.3117324563398324e-06	2.7240526964204123e-06	0.0	0.00018733570970617779	1.311712305716332e-06	5.045057058861296e-06	1.3113474315314103e-06	1.311729927081144e-06	8.449597496390564e-05	0.00041535638793754084	0.00026188628538626775	0.0	0.0	0.0	1.3094288650350611e-06	2.7149765329684723e-06	0.0	0.00018700592494324172	1.3094084400780105e-06	5.036196162840529e-06	1.3090389057989095e-06	1.3094263030925938e-06	8.434610946823285e-05	0.00041462041044422064	0.0002614210781759103	0.0	0.0	0.0	1.3071027977762253e-06	2.7189629314974273e-06	0.0	0.00018667296212497055	1.3070821162571517e-06	5.02724888350355e-06	1.3067081351616256e-06	1.3071002046283767e-06	8.419485600098018e-05	0.0004138775809321354	0.00026095159852415866	0.0	0.0	0.0	1.3047553698236677e-06	2.741028210799554e-06	0.0	0.00018633696694617187	1.304734349783117e-06	5.018219126619017e-06	1.3043561395135866e-06	1.3047527469834507e-06	8.404228142945517e-05	0.00041312822733524104	0.00026047805441780037	0.0	0.0	0.0	1.3023876211463824e-06	2.695707431353334e-06	0.0	0.00018599813673844329	1.3023665158054773e-06	5.009112181059565e-06	1.301984300219181e-06	1.302384970161868e-06	8.388847625498184e-05	0.00041237279348836533	0.00026000072724845	0.0	0.0	0.0	1.3000009587445664e-06	2.674264757530026e-06	0.0	0.00018565662986795147	1.2999797167936971e-06	4.999932286948522e-06	1.2995937258842762e-06	1.2999982812063148e-06	8.373351330248708e-05	0.0004116116363565663	0.0002595198434984992	0.0	0.0	0.0	1.2975965150669207e-06	2.690442234945087e-06	0.0	0.00018531259387576248	1.2975749786492941e-06	4.990683389908444e-06	1.2971854493445684e-06	1.2975938126027534e-06	8.357746058304618e-05	0.00041084508919644414	0.000259035614756578	0.0	0.0	0.0	1.2951753480948699e-06	2.6707339336543425e-06	0.0	0.0001849662282395515	1.2951536908299566e-06	4.981370833830768e-06	1.2947608669920077e-06	1.295172622371373e-06	8.342040937960523e-05	0.00041007359981930973	0.00025854832468319124	0.0	0.0	0.0	1.2927388761653914e-06	2.6757355312459338e-06	0.0	0.00018461769897375115	1.292717009857618e-06	4.971999066732566e-06	1.2923211409667131e-06	1.2927361288839675e-06	8.326243559089852e-05	0.0004092975407020693	0.00025805820917686336	0.0	0.0	0.0	1.2902882788016809e-06	2.6839849675815934e-06	0.0	0.00018426719018565344	1.290266220819497e-06	4.962573031159034e-06	1.289867560045336e-06	1.2902855116941348e-06	8.310362298462796e-05	0.00040851732330907814	0.0002575655284753646	0.0	0.0	0.0	1.287824857219835e-06	2.6494885135706194e-06	0.0	0.00018391490291812682	1.2878027288994013e-06	4.953098131577372e-06	1.2874015315427295e-06	1.2878220720446316e-06	8.294406273814542e-05	0.00040773339576750353	0.0002570705657412596	0.0	0.0	0.0	1.2853500272572825e-06	2.700260067411801e-06	0.0	0.0001835609883422698	1.2853275918350038e-06	4.943578436120622e-06	1.2849241136596765e-06	1.2853472257964681e-06	8.278382319114036e-05	0.0004069460941825507	0.0002565735331566028	0.0	0.0	0.0	1.2828648498396238e-06	2.6641016291064343e-06	0.0	0.00018320567820070597	1.282842431903845e-06	4.934020184272325e-06	1.2824369285938475e-06	1.2828620338894556e-06	8.26230091121726e-05	0.0004061559336002176	0.00025607475578533825	0.0	0.0	0.0	1.280370950299832e-06	2.663354964130504e-06	0.0	0.00018284913761663433	1.2803484065599895e-06	4.924427827809416e-06	1.2799411321966427e-06	1.2803681216690367e-06	8.24616949866397e-05	0.0004053632801955379	0.00025557446452089625	0.0	0.0	0.0	1.277869483104371e-06	2.6159424671708785e-06	0.0	0.00018249157947145298	1.2778470056254254e-06	4.914807096773725e-06	1.2774382146400642e-06	1.2778666436008366e-06	8.229997700672841e-05	0.00040456860657123525	0.0002550729574432271	0.0	0.0	0.0	1.2753619386478016e-06	2.6443397348143262e-06	0.0	0.0001821331494957677	1.2753392488285407e-06	4.905161913236578e-06	1.2749291960411962e-06	1.2753590900748787e-06	8.21379211338083e-05	0.00040377223654071664	0.00025457043883364333	0.0	0.0	0.0	1.272849338327995e-06	2.6433022104757563e-06	0.0	0.00018177405793664991	1.2728266049545766e-06	4.895497926328238e-06	1.2724155481502174e-06	1.2728464824815172e-06	8.197562270934706e-05	0.00040297463811801764	0.0002540672041604715	0.0	0.0	0.0	1.2703331594834907e-06	2.6195065720893092e-06	0.0	0.00018141449926548518	1.2703104328020035e-06	4.885820362220886e-06	1.2698986322844515e-06	1.2703302981576425e-06	8.181316994587051e-05	0.00040217624433136153	0.0002535635268577478	0.0	0.0	0.0	1.2678147692844246e-06	2.6046388839269083e-06	0.0	0.00018105466287856957	1.2677920541875538e-06	4.8761343047555e-06	1.2673797742457764e-06	1.2678119042745201e-06	8.165064889622779e-05	0.00040137747765605367	0.0002530596738970756	0.0	0.0	0.0	1.265295502599833e-06	2.6031372406191613e-06	0.0	0.0001806947294550668	1.265272730959946e-06	4.866444607164288e-06	1.264860238808743e-06	1.2652926357127387e-06	8.148814162513172e-05	0.000400578741175912	0.000252555900048501	0.0	0.0	0.0	1.2627766332981573e-06	2.594288291966543e-06	0.0	0.0001803349051030232	1.2627539037305132e-06	4.856756810154886e-06	1.2623414687446292e-06	1.2627737663588302e-06	8.132574141464467e-05	0.00039978049344896807	0.00025205249485825074	0.0	0.0	0.0	1.2602596091282892e-06	2.592776655033175e-06	0.0	0.00017997537263592775	1.260236852297278e-06	4.8470758360335295e-06	1.2598247437470732e-06	1.2602567439784757e-06	8.116353096280856e-05	0.0003989831411496691	0.00025154971513723567	0.0	0.0	0.0	1.2577457141656014e-06	2.575430996283684e-06	0.0	0.00017961634604078466	1.257723075083438e-06	4.837407447863642e-06	1.257311561721333e-06	1.257742852666695e-06	8.100160670949896e-05	0.00039818715873449716	0.0002510478600894575	0.0	0.0	0.0	1.2552364444410288e-06	2.5696096739836807e-06	0.0	0.0001792580059171762	1.255213839266374e-06	4.827756519464664e-06	1.2548031868436037e-06	1.2552335884635535e-06	8.084004989160343e-05	0.0003973929459341838	0.0002505471816283366	0.0	0.0	0.0	1.2527330595240407e-06	2.5772920118029146e-06	0.0	0.00017890053622240023	1.2527104351395348e-06	4.818128013509191e-06	1.2523009067967213e-06	1.252730210940262e-06	8.067894311765292e-05	0.00039660090917639524	0.0002500479356581982	0.0	0.0	0.0	1.2502368389269945e-06	2.5924703911847472e-06	0.0	0.00017854413537329305	1.250214254157392e-06	4.808527281756449e-06	1.249806110480751e-06	1.2502339995990802e-06	8.051837536084719e-05	0.00039581148611073113	0.00024955039751009994	0.0	0.0	0.0	1.2477491592811555e-06	2.5634153984058614e-06	0.0	0.00017818900881627923	1.2477267376893131e-06	4.798959868053882e-06	1.247320235997934e-06	1.247746331047493e-06	8.035843868085304e-05	0.0003950251294569194	0.0002490548518648234	0.0	0.0	0.0	1.2452714439559102e-06	2.6160624185048406e-06	0.0	0.00017783530187852754	1.2452489053730714e-06	4.789429694202052e-06	1.2448443006220672e-06	1.245268628621549e-06	8.019919808175824e-05	0.0003942421588098832	0.000248561499500317	0.0	0.0	0.0	1.2428046968057967e-06	2.5274376678520665e-06	0.0	0.00017748327746168523	1.2427825987934202e-06	4.779943843259583e-06	1.242380144655797e-06	1.2428018961416687e-06	8.004077151955206e-05	0.0003934631541240443	0.00024807070526080367	0.0	0.0	0.0	1.240350742012205e-06	2.5350704727830685e-06	0.0	0.00017713306492350052	1.2403287259385279e-06	4.770505807673992e-06	1.2399286735862215e-06	1.2403479577508837e-06	7.988321685304874e-05	0.0003926883999074478	0.0002475826479316792	0.0	0.0	0.0	1.2379104734741934e-06	2.562249795384005e-06	0.0	0.00017678483240814814	1.237888465074873e-06	4.761120119297667e-06	1.2374910644137961e-06	1.2379077073213157e-06	7.972660945035807e-05	0.00039191826687226403	0.00024709756072042213	0.0	0.0	0.0	1.2354850572079112e-06	2.561658957988721e-06	0.0	0.00017643877476387497	1.2354631823260957e-06	4.751792032524906e-06	1.2350686810609377e-06	1.2354823108481545e-06	7.957103668389064e-05	0.0003911531849050826	0.00024661571417541796	0.0	0.0	0.0	1.2330758459396577e-06	2.5208803077683962e-06	0.0	0.00017609509352286743	1.2330542909310005e-06	4.742526982936594e-06	1.2326629342353575e-06	1.2330731210418834e-06	7.941658895209192e-05	0.00039039359887184356	0.00024613738835367095	0.0	0.0	0.0	1.2306842399448742e-06	2.5517051397506374e-06	0.0	0.00017575392075900933	1.2306627192074709e-06	4.733328541083974e-06	1.2302747484276337e-06	1.2306815381675068e-06	7.926332525172656e-05	0.0003896397993764388	0.000245662766003402	0.0	0.0	0.0	1.22831115295642e-06	2.527048692622097e-06	0.0	0.00017541545885222586	1.228289887370131e-06	4.724202169347917e-06	1.2279055402721476e-06	1.2283084759487856e-06	7.911133615882287e-05	0.0003888922323504111	0.00024519212764611284	0.0	0.0	0.0	1.225957987567713e-06	2.550168574435086e-06	0.0	0.0001750798595156606	1.2259368625538309e-06	4.715151972195679e-06	1.2255563717249497e-06	1.225955336963887e-06	7.896068921116545e-05	0.00038815123053558416	0.00024472568221693073	0.0	0.0	0.0	1.2236257884318307e-06	2.5705902236653713e-06	0.0	0.00017474728494591387	1.2236047858310767e-06	4.706182338495292e-06	1.2232283781222563e-06	1.2236231658427536e-06	7.881145648930765e-05	0.0003874171490405182	0.0002442636525047366	0.0	0.0	0.0	1.2213156694599773e-06	2.532280869681644e-06	0.0	0.00017441792792420704	1.2212950121138511e-06	4.697298479532914e-06	1.2209229088944424e-06	1.221313076462758e-06	7.866372368361126e-05	0.0003866904099052868	0.00024380630324170226	0.0	0.0	0.0	1.2190289542674942e-06	2.5277595563111982e-06	0.0	0.0001740919345326851	1.2190085704505282e-06	4.688504353381737e-06	1.2186409865711978e-06	1.2190263923939647e-06	7.851755536587806e-05	0.0003859713312972801	0.00024335383358308719	0.0	0.0	0.0	1.2167666385803468e-06	2.5032985198767113e-06	0.0	0.0001737694582786947	1.2167465421689142e-06	4.67980411920814e-06	1.2163836856565836e-06	1.2167641093123403e-06	7.837301929913957e-05	0.0003852602471182666	0.00024290645241572045	0.0	0.0	0.0	1.2145297667743867e-06	2.4984398434594255e-06	0.0	0.00017345064794060605	1.2145099749036363e-06	4.671201806552517e-06	1.2141520475559731e-06	1.2145272715362056e-06	7.823018112274601e-05	0.00038455748081062466	0.00024246436204314607	0.0	0.0	0.0	1.212319350309187e-06	2.5136285971444244e-06	0.0	0.00017313562830559824	1.2122997481429973e-06	4.662700798279036e-06	1.2119469457377677e-06	1.2123168904677086e-06	7.808909583883741e-05	0.0003838633034290021	0.00024202773196187852	0.0	0.0	0.0	1.210136236617472e-06	2.542252523315211e-06	0.0	0.0001728245355551613	1.2101168206382439e-06	4.6543047820549905e-06	1.2097693334341417e-06	1.2101338134903343e-06	7.794982360226345e-05	0.00038317801140616326	0.0002415967477145475	0.0	0.0	0.0	1.2079813533659071e-06	2.4639051796991944e-06	0.0	0.00017251755562529064	1.2079624998518584e-06	4.646018786741478e-06	1.2076205121556228e-06	1.207978968224624e-06	7.781244693607449e-05	0.00038250201124731434	0.00024117166419982338	0.0	0.0	0.0	1.2058559750017144e-06	2.4685248045039612e-06	0.0	0.00017221477537682385	1.205837399492456e-06	4.637845172953367e-06	1.2055010898883999e-06	1.2058536290717852e-06	7.767700395761208e-05	0.00038183549104341835	0.0002407525989409961	0.0	0.0	0.0	1.2037606891091358e-06	2.476542145301331e-06	0.0	0.0001719163143765458	1.2037423622080666e-06	4.629787181778061e-06	1.2034119035601796e-06	1.2037583835836247e-06	7.754354735064961e-05	0.0003811787106612037	0.00024033971452056942	0.0	0.0	0.0	1.2016963085634963e-06	2.5245228603469096e-06	0.0	0.0001716222818544695	1.2016781589555726e-06	4.621847778581045e-06	1.2013537177365684e-06	1.201694044597808e-06	7.741212501501201e-05	0.0003805319065471836	0.00023993315862505738	0.0	0.0	0.0	1.199663571756596e-06	2.4737844874778686e-06	0.0	0.0001713328375629122	1.1996459152811676e-06	4.614031292530296e-06	1.1993276506327794e-06	1.1996613504650479e-06	7.72828073335912e-05	0.00037989542586423276	0.00023953314840784347	0.0	0.0	0.0	1.1976635644033784e-06	2.4789491713775826e-06	0.0	0.00017104806453694012	1.1976462209584878e-06	4.60633999222812e-06	1.1973342834345153e-06	1.1976613868477333e-06	7.715563004284757e-05	0.0003792694454572577	0.00023913979358751295	0.0	0.0	0.0	1.1956968350431732e-06	2.4872239360876837e-06	0.0	0.00017076806749458	1.1956798178919774e-06	4.59877673135824e-06	1.1953743491058322e-06	1.1956947022313491e-06	7.703063837490861e-05	0.0003786541890057608	0.00023875323308505757	0.0	0.0	0.0	1.193764078215859e-06	2.4444225210195526e-06	0.0	0.00017049296652704864	1.1937475567002716e-06	4.591344781773329e-06	1.1934486882152803e-06	1.193761991090536e-06	7.6907884267571e-05	0.000378049913261138	0.00023837362642009744	0.0	0.0	0.0	1.1918660914451562e-06	2.471438027764152e-06	0.0	0.00017022281750860788	1.1918498389196217e-06	4.584045688162513e-06	1.1915576918099277e-06	1.1918640508746759e-06	7.678739082815582e-05	0.00037745673312185877	0.0002380010438236827	0.0	0.0	0.0	1.1900032258164608e-06	2.4328273046366547e-06	0.0	0.00016995773090371726	1.1899874477114885e-06	4.576882462916655e-06	1.1897021330714869e-06	1.1900012325994086e-06	7.666920560319467e-05	0.00037687488372893424	0.00023763563113167203	0.0	0.0	0.0	1.1881762104313179e-06	2.4674677265310483e-06	0.0	0.00016969775103037936	1.188160702989594e-06	4.569856336782189e-06	1.1878823221582814e-06	1.1881742652888518e-06	7.655334667740481e-05	0.0003763044551348707	0.00023727744312077004	0.0	0.0	0.0	1.186385319109293e-06	2.424778903489495e-06	0.0	0.0001694429776410336	1.1863703122510005e-06	4.562970031134246e-06	1.1860989572727237e-06	1.1863834226988428e-06	7.643985698862854e-05	0.0003757456596758459	0.000236926611506883	0.0	0.0	0.0	1.1846312103605334e-06	2.4519764846569065e-06	0.0	0.00016919343936519244	1.1846164840984362e-06	4.556224348558958e-06	1.1843522387641211e-06	1.1846293632703996e-06	7.63287478630398e-05	0.0003751985540009353	0.00023658317036036515	0.0	0.0	0.0	1.182914054484931e-06	2.4215632225055538e-06	0.0	0.00016894921986556098	1.1828998117033488e-06	4.549621570661381e-06	1.182642752218642e-06	1.1829122572516546e-06	7.622005530547314e-05	0.0003746633161997431	0.00023624723015831182	0.0	0.0	0.0	1.1812344038110984e-06	2.4267712252209836e-06	0.0	0.00016871035175744688	1.1812205311737352e-06	4.543162605792757e-06	1.1809707258888876e-06	1.18123265691438e-06	7.611379244947729e-05	0.0003741400118479094	0.0002359188306095369	0.0	0.0	0.0	1.1795924568328033e-06	2.4115454058026416e-06	0.0	0.0001684768884022216	1.1795790232969932e-06	4.536848918690531e-06	1.1793365332536056e-06	1.1795907607019788e-06	7.600998166537905e-05	0.0003736287520279424	0.00023559803997057495	0.0	0.0	0.0	1.17798855477799e-06	2.4082667109804563e-06	0.0	0.0001682488624286906	1.1779755248541952e-06	4.530681420282088e-06	1.1777404026558015e-06	1.1779869097875933e-06	7.590863582127252e-05	0.0003731296012127744	0.00023528489694843755	0.0	0.0	0.0	1.1764228911224193e-06	2.4203032204046685e-06	0.0	0.00016802629521507073	1.1764101943024511e-06	4.524660720245102e-06	1.1761824836812929e-06	1.1764212975875333e-06	7.580976254371915e-05	0.00037264259821861637	0.00023497942388774255	0.0	0.0	0.0	1.1748955775241852e-06	2.427460551469972e-06	0.0	0.0001678092261482514	1.1748833174954564e-06	4.518787918272361e-06	1.1746630519672717e-06	1.174894035694789e-06	7.571337726712958e-05	0.0003721678204413949	0.0002346816671206661	0.0	0.0	0.0	1.1734068455683646e-06	2.4060197706127418e-06	0.0	0.000167597674307086	1.1733950387339941e-06	4.513063569644142e-06	1.173182240990427e-06	1.173405355618575e-06	7.56194861647715e-05	0.0003717052998075717	0.00023439164420709107	0.0	0.0	0.0	1.1719567829754782e-06	2.4620511071214284e-06	0.0	0.0001673916157244636	1.171945201724886e-06	4.5074870735662e-06	1.17173988290071e-06	1.1719553450004827e-06	7.552807599710477e-05	0.00037125497279851037	0.00023410931254536356	0.0	0.0	0.0	1.1705451766593082e-06	2.434909321382327e-06	0.0	0.00016719108803922589	1.1705340814337723e-06	4.502059487865146e-06	1.170336241089466e-06	1.1705437906763572e-06	7.543916109834353e-05	0.00037081691157757676	0.00023383471485336794	0.0	0.0	0.0	1.169172240123409e-06	2.4199822696787805e-06	0.0	0.00016699607503100621	1.169161576352416e-06	4.496780422478182e-06	1.1689712019299494e-06	1.1691709060639051e-06	7.535273169533996e-05	0.0003703910696651962	0.0002335678192646497	0.0	0.0	0.0	1.1678378139570629e-06	2.429278246406958e-06	0.0	0.00016680655437758838	1.167827540879638e-06	4.491649317690656e-06	1.1676446090920771e-06	1.1678365316740319e-06	7.526877548278722e-05	0.0003699773879921068	0.00023330858621033534	0.0	0.0	0.0	1.1665417002448317e-06	2.391944657257561e-06	0.0	0.00016662251967242605	1.1665319405606871e-06	4.486666041259187e-06	1.1663564176572583e-06	1.1665404695202677e-06	7.518728736945687e-05	0.000369575842930165	0.00023305699850715395	0.0	0.0	0.0	1.1652838130003762e-06	2.4163225678611177e-06	0.0	0.00016644391345021565	1.1652743821468974e-06	4.481829080957858e-06	1.1651062253053684e-06	1.1652826335463075e-06	7.51082396365488e-05	0.0003691862993609738	0.00023281296910672528	0.0	0.0	0.0	1.164063716925792e-06	2.4173986459850472e-06	0.0	0.00016627070815754662	1.1640546811614155e-06	4.47713772747359e-06	1.1638938391037416e-06	1.1640625883982739e-06	7.50316180193221e-05	0.00036880868833846406	0.00023257645262987213	0.0	0.0	0.0	1.1628811850672633e-06	2.4149432107650166e-06	0.0	0.00016610286149085741	1.162872549655647e-06	4.4725908735376664e-06	1.1627189628702087e-06	1.1628801070643943e-06	7.495740168723811e-05	0.00036844290858799767	0.0002323473834012241	0.0	0.0	0.0	1.161735888992867e-06	2.382091781980512e-06	0.0	0.00016594033558044283	1.1617277306818664e-06	4.468187531103755e-06	1.1615813314598467e-06	1.1617348610576427e-06	7.488557174401866e-05	0.0003680888683903414	0.00023212570168902304	0.0	0.0	0.0	1.1606275299861085e-06	2.4022984146708436e-06	0.0	0.00016578305189719774	1.1606196821995036e-06	4.463925615616782e-06	1.160480395115292e-06	1.1606265516038113e-06	7.481609107206365e-05	0.00036774638637900964	0.00023191129135437773	0.0	0.0	0.0	1.1595555272988184e-06	2.385605339440505e-06	0.0	0.00016563096300870243	1.1595480805452597e-06	4.459803882424156e-06	1.159415821751028e-06	1.1595545979009733e-06	7.474893630391859e-05	0.00036741534895979103	0.00023170407868658408	0.0	0.0	0.0	1.1585195123138774e-06	2.371630237256037e-06	0.0	0.00016548400708002293	1.158512502073676e-06	4.45582070237556e-06	1.1583871784581447e-06	1.1585186312684346e-06	7.468407748720428e-05	0.000367095610220074	0.00023150396950699176	0.0	0.0	0.0	1.157519014071754e-06	2.378054980918876e-06	0.0	0.00016534209890923008	1.1575123596318309e-06	4.4519738174384184e-06	1.157393868758317e-06	1.1575181806803955e-06	7.46214740839827e-05	0.00036678697223975216	0.00023131083679889304	0.0	0.0	0.0	1.1565533974214812e-06	2.4018041887364833e-06	0.0	0.0001652051540808725	1.1565470716622337e-06	4.448260991102899e-06	1.156435301677901e-06	1.1565526109184926e-06	7.456108591065596e-05	0.00036648923883924353	0.00023112455464808834	0.0	0.0	0.0	1.155622032724851e-06	2.366328593264935e-06	0.0	0.0001650731003049988	1.155616142565995e-06	4.444680317494292e-06	1.1555109711142464e-06	1.1556212922773448e-06	7.45028780407269e-05	0.000366202239816115	0.00023094501330619453	0.0	0.0	0.0	1.1547243711661764e-06	2.385789874495674e-06	0.0	0.00016494582722109726	1.1547188094283563e-06	4.441228862600892e-06	1.1546201044764836e-06	1.154723675867519e-06	7.444679865979012e-05	0.0003659257217663106	0.00023077205087653697	0.0	0.0	0.0	1.15385960319851e-06	2.358943735188348e-06	0.0	0.00016482323973935711	1.1538544157683218e-06	4.437904101728528e-06	1.15376203607195e-06	1.153858952078505e-06	7.439280286082517e-05	0.0003656594652317685	0.00023060552689023104	0.0	0.0	0.0	1.1530270264145492e-06	2.361015703116436e-06	0.0	0.00016470522521462716	1.1530221818721556e-06	4.434703036232978e-06	1.1529359773229747e-06	1.1530264184401602e-06	7.43408380189568e-05	0.0003654032126851542	0.00023044527709606825	0.0	0.0	0.0	1.1522258195025022e-06	2.354970383200749e-06	0.0	0.0001645916686327603	1.1522213106732844e-06	4.431622600686039e-06	1.1521411230742494e-06	1.1522252535849702e-06	7.429085053675213e-05	0.00036515670176090665	0.00023029113429297687	0.0	0.0	0.0	1.1514551464046467e-06	2.391218347639204e-06	0.0	0.00016448243904232314	1.1514508924481262e-06	4.428659296344842e-06	1.1513765566172492e-06	1.1514546214026913e-06	7.424277989491598e-05	0.0003649196358975039	0.00023014290999829267	0.0	0.0	0.0	1.1507140646638954e-06	2.356280286190329e-06	0.0	0.00016437742990033322	1.1507101885998738e-06	4.42581028263833e-06	1.1506415321006476e-06	1.150713579392532e-06	7.419657646876189e-05	0.0003646917721635729	0.00023000044941755022	0.0	0.0	0.0	1.1500018002600107e-06	2.3844311413849716e-06	0.0	0.00016427648995881078	1.1499981463247936e-06	4.423071510489312e-06	1.149934990747073e-06	1.1500013534862784e-06	7.415217076660041e-05	0.00036447276977435143	0.00022986353636481592	0.0	0.0	0.0	1.14931727222519e-06	2.37889169677789e-06	0.0	0.00016417949862364482	1.1493139273309827e-06	4.420439755853775e-06	1.1492560883566605e-06	1.1493168626779892e-06	7.410950708856709e-05	0.00036426235576216253	0.00022973199736838452	0.0	0.0	0.0	1.148659613160857e-06	2.3552834412255218e-06	0.0	0.00016408632497195083	1.148656621065638e-06	4.41791151676695e-06	1.1486039084279125e-06	1.1486592395289767e-06	7.406852506119783e-05	0.00036406023419144063	0.00022960564445379927	0.0	0.0	0.0	1.1480278831538463e-06	2.3618926643961788e-06	0.0	0.00016399680747156104	1.148025101997301e-06	4.415482464396909e-06	1.147977320199245e-06	1.1480275440852782e-06	7.40291506089355e-05	0.0003638660417028921	0.00022948424723931635	0.0	0.0	0.0	1.1474209302580587e-06	2.366068258724213e-06	0.0	0.00016391081008342495	1.1474184237177677e-06	4.413148958878835e-06	1.1473753713562916e-06	1.1474206243634803e-06	7.39913210600765e-05	0.00036367947105364374	0.00022936761062673788	0.0	0.0	0.0	1.1468377789418526e-06	2.377871906905206e-06	0.0	0.00016382817572231295	1.1468354918991196e-06	4.410906791397432e-06	1.1467969622655295e-06	1.1468375047912284e-06	7.395496433022259e-05	0.0003635001686816011	0.00022925551039695033	0.0	0.0	0.0	1.1462773080718288e-06	2.3380607115275796e-06	0.0	0.00016374876571334746	1.1462753415883679e-06	4.408752250757568e-06	1.1462411221624245e-06	1.146277064197323e-06	7.392001658982878e-05	0.00036332782163509437	0.00022914774789146178	0.0	0.0	0.0	1.1457385243160986e-06	2.3714855265504675e-06	0.0	0.00016367240018189764	1.1457367183052807e-06	4.4066805121570985e-06	1.1457065918921438e-06	1.1457383092105868e-06	7.388639562620238e-05	0.0003631620264727375	0.00022904406760816266	0.0	0.0	0.0	1.145220150132093e-06	2.3444090943122038e-06	0.0	0.00016359893382671166	1.1452186104613444e-06	4.404687685027617e-06	1.145192354307169e-06	1.1452199622563328e-06	7.385403471168619e-05	0.0003630024559426757	0.00022894426197793595	0.0	0.0	0.0	1.144721147638487e-06	2.3279843675964286e-06	0.0	0.00016352819804182935	1.1447198423810132e-06	4.402769247658861e-06	1.1446972291339297e-06	1.1447209854175532e-06	7.382285676883642e-05	0.0003628487318162312	0.00022884809146029493	0.0	0.0	0.0	1.1442403191028019e-06	2.3726934714496634e-06	0.0	0.00016346000949122487	1.1442391345377186e-06	4.4009202789029945e-06	1.1442199329934035e-06	1.1442401809317204e-06	7.379277827212904e-05	0.00036270044404183204	0.00022875529665849795	0.0	0.0	0.0	1.1437763675180471e-06	2.375274482736409e-06	0.0	0.00016339420595517254	1.1437753553611761e-06	4.399136426670614e-06	1.143759330319755e-06	1.1437762517684174e-06	7.37637251857643e-05	0.0003625572292374972	0.0002286656475665844	0.0	0.0	0.0	1.1433281428294904e-06	2.3743437895650317e-06	0.0	0.00016333061413873802	1.143327295150228e-06	4.397413038360721e-06	1.1433142080249125e-06	1.1433280478481236e-06	7.373561862606349e-05	0.00036241870009411575	0.00022857889924620355	0.0	0.0	0.0	1.1428944203254554e-06	2.3567357029356745e-06	0.0	0.00016326905909683825	1.1428937321586516e-06	4.395745415024585e-06	1.1428833414731765e-06	1.1428943444391922e-06	7.370837904622013e-05	0.0003622844659888937	0.0002284948047525254	0.0	0.0	0.0	1.1424739652643873e-06	2.3502264534275535e-06	0.0	0.0001632093644641475	1.1424734340447139e-06	4.3941288169530395e-06	1.1424654960918025e-06	1.1424739067825581e-06	7.368192641937947e-05	0.0003621541338336479	0.00022841311575173338	0.0	0.0	0.0	1.1420655359646368e-06	2.368184455078044e-06	0.0	0.00016315134512518822	1.1420651065182422e-06	4.392558266153626e-06	1.1420593760618244e-06	1.1420654931840733e-06	7.365617690998365e-05	0.00036202729172748674	0.00022833357219158868	0.0	0.0	0.0	1.1416678321568894e-06	2.3588177844189432e-06	0.0	0.00016309482842901025	1.1416675425759646e-06	4.391029120338044e-06	1.1416637728156467e-06	1.1416678033663496e-06	7.363105224383247e-05	0.00036190355514712993	0.00022825593121422126	0.0	0.0	0.0	1.1412796395414196e-06	2.332601484044999e-06	0.0	0.00016303963163301376	1.1412794639831231e-06	4.389536463258335e-06	1.1412774071484341e-06	1.141279623019321e-06	7.360646979558835e-05	0.0003617825180494995	0.00022817993660683043	0.0	0.0	0.0	1.1408996770506235e-06	2.3318249644166942e-06	0.0	0.0001629855709307592	1.1408995845871056e-06	4.388075348184308e-06	1.1408989924116338e-06	1.1408996710716996e-06	7.358234649518338e-05	0.0003616637721867571	0.0002281053307992938	0.0	0.0	0.0	1.1405266568311725e-06	2.3724749930717623e-06	0.0	0.00016293245559105427	1.1405265693701418e-06	4.386640640435146e-06	1.1405271934861588e-06	1.140526659667552e-06	7.355859624183518e-05	0.0003615468943552349	0.00022803184688933314	0.0	0.0	0.0	1.140159244372274e-06	2.395259925073478e-06	0.0	0.00016288010725492227	1.1401591699793866e-06	4.385227538657898e-06	1.140160761858093e-06	1.1401592542966092e-06	7.35351385182498e-05	0.00036143148879634146	0.00022795923528489543	0.32425883427158814	0.0	0.0	9.157694207978782e-05	0.0014974873095567201	0.00026079513733604534	1.1397961917141158e-06	1.0555244033632859e-06	1.962412131189084e-05	3.9991974607105195e-06	0.03418309585703515	1.2203191867674887e-05	0.022888886520183206	0.0044301139174357	0.006672046297084806	2.3782765445261673e-06	0.00446642505761278	0.0008574858369880713	1.0995982177890762e-06	0.0002199198042452203	7.094705570010898e-05	0.00012469382219492043	1.055525288315802e-06	0.0002111052346497939	6.810417191148328e-05	0.15379191247950283	0.9950005072399127	5.072399122467337e-07	0.0007011404130231927	0.00037209754296320966	1158.1464774299243	1158.6403555519012	0.02913091005479163	3.5544250687214834e-08	0.00017890410030116288	9.145741299293336e-08	4.355177577291327e-06	6.93533111783661e-08	9.148874810633203e-08	4.356671108036322e-06	6.937709500875308e-08	9.152012361066823e-08	4.3581665127104435e-06	6.940090866768285e-08	9.151251384661642e-08	4.359663734602964e-06	6.942475125224096e-08	5.608162128544714e-08	4.361144978396051e-06	6.944833938508328e-08	2.1845953847332614e-07	4.362663903758526e-06	6.94725275750264e-08	2.1853562919699998e-07	4.364184576514912e-06	6.949674356802557e-08	2.1861180705961499e-07	4.36570693378267e-06	6.952098637117041e-08	9.170994391019841e-08	4.367212598863016e-06	6.954496333041559e-08	9.170246839861274e-08	4.368719768339378e-06	6.956896424695461e-08	2.1883899483467224e-07	4.370246807905975e-06	6.959328159028642e-08	5.6217762436715746e-08	4.371739038107026e-06	6.961704457214494e-08	9.183666260128366e-08	4.373250459199814e-06	6.964111314696728e-08	9.186841347033087e-08	4.374763182744898e-06	6.966520245652576e-08	2.1914173459730808e-07	4.3762956747233e-06	6.968960657330706e-08	9.1932385196941e-08	4.377810895767207e-06	6.971373561646211e-08	9.192501525803294e-08	4.3793272560106924e-06	6.973788279973282e-08	9.199607025065946e-08	4.380844736293332e-06	6.976204781036503e-08	9.198872057327949e-08	4.382363272495814e-06	6.978622962321223e-08	9.20598483870944e-08	4.383882822273924e-06	6.981042756271528e-08	2.195985702239784e-07	4.385421961873321e-06	6.98349374611439e-08	2.196756711978023e-07	4.386962032657954e-06	6.98594621587917e-08	9.211717266660922e-08	4.3884842864811126e-06	6.988370309965664e-08	9.218843312652283e-08	4.39000732850738e-06	6.99079565963636e-08	9.22204277031401e-08	4.391531119903444e-06	6.993222201778374e-08	5.649156185170307e-08	4.393037601424683e-06	6.995621178133373e-08	9.22447478006851e-08	4.3945627085627e-06	6.998049812219816e-08	9.22767719879799e-08	4.396088391128894e-06	7.000479361649918e-08	2.2020998197669794e-07	4.397633342451577e-06	7.002939595911423e-08	9.238062709010146e-08	4.3991600570475546e-06	7.005370784823198e-08	9.237330686821237e-08	4.400687186484228e-06	7.007802634588937e-08	9.240537336114978e-08	4.40221471001162e-06	7.010235111188905e-08	5.662899318440491e-08	4.403724539277791e-06	7.01263941013754e-08	9.250858385347656e-08	4.40525269717481e-06	7.015072893773612e-08	9.254068551914908e-08	4.406781078298041e-06	7.017506731837213e-08	9.253333192110742e-08	4.408309625857889e-06	7.019940833710061e-08	5.670739646626963e-08	4.409820241258968e-06	7.022346379121631e-08	2.2089783644980116e-07	4.4113677070196195e-06	7.024810605460697e-08	2.2097535149276426e-07	4.4129151695856e-06	7.027274823854808e-08	9.266213397548719e-08	4.414443849482528e-06	7.029709129027066e-08	9.269423260866975e-08	4.415972424975524e-06	7.032143268683655e-08	5.680596796946217e-08	4.417482802654021e-06	7.034548429343954e-08	9.275804341836076e-08	4.419011046823235e-06	7.036982038519584e-08	9.279013284943314e-08	4.420539024854249e-06	7.039415222714091e-08	5.6864710938082696e-08	4.4220486234155e-06	7.041819138272949e-08	5.6884129789736184e-08	4.423557858468351e-06	7.044222473268401e-08	5.6903543921459556e-08	4.425066678625219e-06	7.046625146325268e-08	5.6922952674848603e-08	4.426575038858236e-06	7.049027085882979e-08	9.298859497255301e-08	4.428100955692303e-06	7.051456981242668e-08	5.6961984124759614e-08	4.429608246628275e-06	7.053857216123352e-08	5.6981373205541255e-08	4.431114930185184e-06	7.056256482037883e-08	5.7000754475089236e-08	4.432620943980718e-06	7.058654679880823e-08	9.307590607638212e-08	4.434144275953763e-06	7.061080453561562e-08	9.310789195861256e-08	4.43566681687556e-06	7.063504966748213e-08	2.2219250278785846e-07	4.4372069060469814e-06	7.065957424372052e-08	5.707911861291399e-08	4.4387096551760985e-06	7.068350416666093e-08	5.709844913204278e-08	4.440211451045563e-06	7.07074189085082e-08	5.711776732947062e-08	4.441712264047068e-06	7.073131799133194e-08	9.326679887130978e-08	4.443230060952397e-06	7.075548751063338e-08	9.329866829894324e-08	4.44474675773495e-06	7.077963950337531e-08	9.337031446817038e-08	4.446262310712846e-06	7.080377326932261e-08	9.336233685432902e-08	4.447776651113165e-06	7.082788771232344e-08	9.339413360211152e-08	4.449289732685614e-06	7.085198209650085e-08	9.346574441804784e-08	4.450801512143883e-06	7.08760557332903e-08	9.349750084812493e-08	4.4523119338603285e-06	7.090010773711177e-08	9.348936111741557e-08	4.453820941383432e-06	7.092413720878043e-08	9.356092684616414e-08	4.455328496392081e-06	7.09481435375701e-08	9.355269981053154e-08	4.456834531484115e-06	7.097212564957822e-08	5.733159603263949e-08	4.458321067685778e-06	7.09957972521619e-08	9.361553461332533e-08	4.459823923728507e-06	7.101972870670754e-08	5.737004944104014e-08	4.461307184851658e-06	7.104334812788707e-08	9.367823370097466e-08	4.462806635570477e-06	7.106722532840691e-08	2.2355189617055862e-07	4.464321850948324e-06	7.109135357308176e-08	2.2362778987277991e-07	4.465835110326e-06	7.11154506315846e-08	9.377330562534702e-08	4.467328897992777e-06	7.113923758796851e-08	5.746658755952331e-08	4.468802870230367e-06	7.11627090230638e-08	9.387563399075181e-08	4.470292720188832e-06	7.118643327572562e-08	9.390692921582386e-08	4.471780512637166e-06	7.121012475431614e-08	9.389813927581652e-08	4.473266183518464e-06	7.12337824342378e-08	9.396938855884996e-08	4.474749688133238e-06	7.125740560390804e-08	2.241500865788785e-07	4.476247995319333e-06	7.128126449031101e-08	5.7581315089792695e-08	4.477709179045393e-06	7.130453217794125e-08	5.760011033996734e-08	4.479168058477373e-06	7.132776317468549e-08	5.761887589866456e-08	4.480624610704706e-06	7.135095710636368e-08	5.76376115768979e-08	4.482078786038255e-06	7.13741131752733e-08	2.2451717242256858e-07	4.483564872367548e-06	7.139777738384443e-08	9.414556981488618e-08	4.485031685932989e-06	7.142113464460704e-08	2.2466507075977627e-07	4.486512373133318e-06	7.144471284728014e-08	5.771334623332564e-08	4.487956208430181e-06	7.146770418233636e-08	9.427795851865009e-08	4.489414979898985e-06	7.149093335399772e-08	9.430860033977814e-08	4.4908709930533036e-06	7.151411860013062e-08	2.2495753402621564e-07	4.4923403541611554e-06	7.153751639786328e-08	9.437004849288711e-08	4.493790630785395e-06	7.15606102425047e-08	5.780696620561792e-08	4.4952204346247935e-06	7.15833780951303e-08	5.782535761566689e-08	4.496647336660257e-06	7.160609972794332e-08	9.446051716280534e-08	4.498088783632445e-06	7.162905295272178e-08	5.786225291330537e-08	4.499509704395413e-06	7.165167931987044e-08	5.7880530111699455e-08	4.500927575282067e-06	7.167425710160722e-08	2.254612149349918e-07	4.502375267915112e-06	7.169730975018223e-08	2.2553372198163848e-07	4.503819557989384e-06	7.172030818043271e-08	2.256060579646661e-07	4.505260369562324e-06	7.17432512012255e-08	9.460109225599651e-08	4.506682453335722e-06	7.176589597812268e-08	5.797279221576507e-08	4.508083826844956e-06	7.178821099083769e-08	2.2581962752229906e-07	4.509514138792596e-06	7.181098680301042e-08	2.2589126330452126e-07	4.51094076247119e-06	7.183370384049645e-08	5.802756623117474e-08	4.512331583573346e-06	7.185585073808601e-08	9.478996337888341e-08	4.513736071836074e-06	7.187821527171074e-08	9.481946421449447e-08	4.515136926122604e-06	7.190052194019777e-08	5.80815400055915e-08	4.516516931731065e-06	7.192249661365614e-08	2.2624198347503613e-07	4.517924741404615e-06	7.194491401441034e-08	9.490744587185779e-08	4.519314327530724e-06	7.196704117491332e-08	9.489616597440683e-08	4.520700043735512e-06	7.198910672502605e-08	9.496573980456196e-08	4.522081891405929e-06	7.20111106683263e-08	2.265206894273146e-07	4.523473675448956e-06	7.203327283237451e-08	5.818877288834183e-08	4.524830500205213e-06	7.205487826001251e-08	9.505249797037933e-08	4.526200281018773e-06	7.207668998962112e-08	9.508126937496212e-08	4.52756595406712e-06	7.209843630722209e-08	9.506941312439835e-08	4.528927471873509e-06	7.212011644480353e-08	2.2686352808561435e-07	4.530298031237865e-06	7.214194055034295e-08	9.516734001737659e-08	4.531650964340181e-06	7.216348392220209e-08	9.519575730441957e-08	4.532999550130679e-06	7.218495808005282e-08	2.2706746196258072e-07	4.534356638719879e-06	7.220656763824709e-08	9.525258790958455e-08	4.535696359749846e-06	7.222790058663921e-08	9.524011339888062e-08	4.537031597299262e-06	7.224916215161845e-08	2.272693890892037e-07	4.538374802821346e-06	7.227055059726712e-08	9.53369859272121e-08	4.539700890811269e-06	7.229166641369029e-08	5.839749526619389e-08	4.541005737522585e-06	7.231244400786789e-08	9.535158441927404e-08	4.54232259053907e-06	7.23334127642718e-08	9.537923178468774e-08	4.543634747576024e-06	7.235430673523556e-08	9.540678053044416e-08	4.544942163197658e-06	7.237512519130773e-08	2.2766554982819673e-07	4.5462564134178085e-06	7.239605246995e-08	9.550253101982971e-08	4.547554069943372e-06	7.241671546266028e-08	9.552978670081088e-08	4.548846807928051e-06	7.243730014634289e-08	2.2786109112105847e-07	4.550145806745628e-06	7.245798452580605e-08	2.2792614416920975e-07	4.551439552580679e-06	7.24785852103017e-08	9.557064135097259e-08	4.552717065132407e-06	7.249892737281996e-08	2.280549086733846e-07	4.554000203257287e-06	7.251935913780147e-08	9.562440137491022e-08	4.555267347193303e-06	7.253953617118506e-08	9.565100453574577e-08	4.5565292777984375e-06	7.255963019811004e-08	9.571829891671756e-08	4.557785975966869e-06	7.257964089573373e-08	5.863011044426945e-08	4.5590212970757954e-06	7.259931118535732e-08	5.8645999371783127e-08	4.5602513621292265e-06	7.261889775564411e-08	2.2843221079404316e-07	4.561501929918822e-06	7.263881078235795e-08	9.57818966101043e-08	4.562737118979185e-06	7.265847888309302e-08	9.584868478796602e-08	4.563966822244715e-06	7.267805964648896e-08	2.2861826936036208e-07	4.565200347277455e-06	7.269770126315173e-08	9.590042070216627e-08	4.566418861033721e-06	7.271710379184887e-08	5.8741147215280756e-08	4.567615930946344e-06	7.273616487448081e-08	9.595115558776378e-08	4.568823178881046e-06	7.275538800054253e-08	5.877207148990739e-08	4.570008987848258e-06	7.277426974054232e-08	2.2892083985985476e-07	4.571213268478777e-06	7.279344558344839e-08	2.2898114575784652e-07	4.572411387771381e-06	7.281252327105528e-08	9.6051874731276e-08	4.573595141885292e-06	7.283137219382217e-08	9.607673690044608e-08	4.574772965331985e-06	7.285012670248585e-08	2.291593972110336e-07	4.575952647908198e-06	7.286891081061526e-08	9.61262512928738e-08	4.57711840233206e-06	7.288747307898612e-08	9.610975033078297e-08	4.578278076767296e-06	7.290593854190697e-08	9.617509161930965e-08	4.579431670188637e-06	7.292430716643648e-08	9.619932018959429e-08	4.580579139748269e-06	7.294257826308241e-08	9.622342009185922e-08	4.581720440179495e-06	7.296075110985302e-08	2.2950728865927605e-07	4.582862247318878e-06	7.297893201045123e-08	9.627137125121858e-08	4.583990925493006e-06	7.299690380127612e-08	9.625402971016408e-08	4.585113280601968e-06	7.301477492264903e-08	9.631864837382336e-08	4.586229323181757e-06	7.303254552170237e-08	9.634208795110425e-08	4.587339006384821e-06	7.305021484120797e-08	9.636539391471472e-08	4.588442271300286e-06	7.306778193971813e-08	2.2984387211720312e-07	4.589544666896923e-06	7.308533517584497e-08	9.641171779218367e-08	4.590634764723657e-06	7.310269253498713e-08	9.639350612492723e-08	4.591718260415535e-06	7.311994478086676e-08	5.9066541808340414e-08	4.592780403716301e-06	7.313685702948524e-08	9.64796749269445e-08	4.593850740072457e-06	7.315389970514782e-08	2.3011468340861786e-07	4.594919034265386e-06	7.317090984905094e-08	2.3016817455163896e-07	4.595980226586043e-06	7.318780685225037e-08	9.650572345922871e-08	4.597029988004699e-06	7.320452181677636e-08	2.3027386984266402e-07	4.598076960777231e-06	7.322119239698794e-08	2.3032629186219385e-07	4.599116720348385e-06	7.32377480732658e-08	5.9161695735405634e-08	4.600131137486432e-06	7.325390020186756e-08	9.6592862111949e-08	4.6011530342095456e-06	7.327017142950278e-08	2.3048030805815576e-07	4.60217118345424e-06	7.328638297565906e-08	9.667689704757843e-08	4.60317887798388e-06	7.330242800089377e-08	9.669805993970789e-08	4.604179453424004e-06	7.331835967639939e-08	2.3063183638077687e-07	4.605175531652477e-06	7.333421972412663e-08	9.669875607968116e-08	4.6061616446933425e-06	7.33499210516345e-08	9.671945669942363e-08	4.607140530777636e-06	7.336550731409809e-08	9.6781259315355e-08	4.608112195076557e-06	7.338097857489759e-08	2.308287387313922e-07	4.609078385051416e-06	7.339636263742916e-08	5.928981261009709e-08	4.610021440740322e-06	7.341137829438461e-08	9.684176115969337e-08	4.6109710124910765e-06	7.342649769942368e-08	9.682041491793572e-08	4.611913182890858e-06	7.344149924918567e-08	2.3101904070003792e-07	4.612848860863125e-06	7.345639738902191e-08	2.3106588675185818e-07	4.6137766443563325e-06	7.347116976806724e-08	2.3111233662226843e-07	4.614696451158413e-06	7.348581510680244e-08	5.936206561384194e-08	4.615594490609049e-06	7.350011385008109e-08	9.695879830559503e-08	4.616498484346965e-06	7.351450740699396e-08	9.693644500186714e-08	4.617394863980283e-06	7.352877972093902e-08	9.695526122321936e-08	4.618283593169102e-06	7.354293019731492e-08	9.70152702209391e-08	4.619164622067074e-06	7.355695803976128e-08	5.941952913857378e-08	4.620024707933921e-06	7.357065239516579e-08	5.9430590397612234e-08	4.620877151296721e-06	7.35842250344962e-08	2.3146781530628437e-07	4.621733731311149e-06	7.359786350244696e-08	9.704633867111759e-08	4.622583566705814e-06	7.361139454543919e-08	5.946349852270484e-08	4.623412569954839e-06	7.362459390420913e-08	2.3159474252234523e-07	4.624244781373511e-06	7.363784430486048e-08	5.948486247649276e-08	4.6250579844673395e-06	7.365079200421763e-08	9.715753076973897e-08	4.625876085287676e-06	7.366381768027429e-08	2.317180677289342e-07	4.626683517910013e-06	7.367667346912855e-08	9.715023712980694e-08	4.627485335761593e-06	7.368943980670778e-08	2.3179862581760285e-07	4.62827590022482e-06	7.370202695520579e-08	2.3183820031076808e-07	4.62905789285075e-06	7.37144775626801e-08	9.720007502760661e-08	4.629834838244679e-06	7.372684779278148e-08	2.3191623537167888e-07	4.630599741249405e-06	7.373902628348657e-08	2.3195452374711705e-07	4.6313560005011046e-06	7.37510670884645e-08	9.728978162924215e-08	4.6321078398274185e-06	7.376303750255734e-08	9.730556889882895e-08	4.632851363530696e-06	7.377487552953249e-08	2.3206722829517686e-07	4.633581799714124e-06	7.378650513524767e-08	9.729502896884558e-08	4.634308453972244e-06	7.379807447713547e-08	9.73102806352084e-08	4.635026671605654e-06	7.380950949371268e-08	9.73668584650655e-08	4.635736464723243e-06	7.382081035827069e-08	2.32211637171999e-07	4.636432061384111e-06	7.383188513083099e-08	5.964158681092827e-08	4.63711289024284e-06	7.384272473324075e-08	9.741066375617043e-08	4.637797040146046e-06	7.385361720789265e-08	2.3231477072049992e-07	4.638466160399544e-06	7.386427033672272e-08	2.323482601686503e-07	4.639126234966147e-06	7.387477937613739e-08	2.3238129606424947e-07	4.639777181575582e-06	7.388514304190511e-08	9.746660534064753e-08	4.640426198867466e-06	7.389547599998319e-08	5.969294639699393e-08	4.641055108761962e-06	7.39054888173755e-08	9.74934372046844e-08	4.641686787269638e-06	7.391554568834416e-08	2.3250944386969658e-07	4.642301739301874e-06	7.392533617434409e-08	2.3254021982925734e-07	4.642907420700741e-06	7.393497899061928e-08	2.3257053060497207e-07	4.643503775309795e-06	7.394447327359482e-08	5.973251939337809e-08	4.644088493875788e-06	7.39537823127839e-08	9.75571250871884e-08	4.644675501262175e-06	7.396312779801654e-08	9.756944949122493e-08	4.645253676522353e-06	7.397233264723166e-08	2.326879424457104e-07	4.645813493947842e-06	7.398124512955724e-08	2.3271595679449023e-07	4.646363910840766e-06	7.399000786941946e-08	2.327434994773439e-07	4.6469048545338395e-06	7.3998619740562e-08	9.757464422661893e-08	4.647446593375699e-06	7.400724429397622e-08	2.3279767378481364e-07	4.647968789017225e-06	7.401555764665549e-08	2.328238026702144e-07	4.6484814973675155e-06	7.402371988612921e-08	2.3284945625008545e-07	4.648984638603114e-06	7.403172975878206e-08	5.980299184597437e-08	4.649479156512644e-06	7.403960235209708e-08	2.3289937193538264e-07	4.649963385538404e-06	7.404731107678505e-08	9.768046212620483e-08	4.650449841659537e-06	7.4055055256695e-08	5.982183001682977e-08	4.650916978823256e-06	7.406249185002281e-08	9.770048022153542e-08	4.651385153733589e-06	7.406994493229012e-08	9.76686585013708e-08	4.651844120712681e-06	7.407725138584862e-08	2.3301769007573252e-07	4.6522809636868116e-06	7.408420550821445e-08	2.3303954315256732e-07	4.652708050843752e-06	7.409100422950699e-08	9.76964153969511e-08	4.653138759117685e-06	7.409786062067047e-08	2.330824503671459e-07	4.653546453701079e-06	7.410435055864345e-08	2.3310284242492215e-07	4.653944355050128e-06	7.411068450860529e-08	2.3312274387198795e-07	4.654332377490429e-06	7.411686112519068e-08	5.987174406191512e-08	4.654715511886066e-06	7.412295994141099e-08	9.778021136209216e-08	4.655098758803271e-06	7.412906054395868e-08	9.774657214515867e-08	4.655472567151223e-06	7.41350108537587e-08	2.3319917210392172e-07	4.6558215980917855e-06	7.414056657523719e-08	2.3321662569556515e-07	4.656160610222658e-06	7.414596270377329e-08	5.989524466472646e-08	4.656496306324347e-06	7.415130606700553e-08	9.777588870543862e-08	4.656831646485146e-06	7.415664376674493e-08	2.332671258959647e-07	4.657141089431519e-06	7.416156907058597e-08	9.783111434769424e-08	4.657457178443707e-06	7.416660018725807e-08	9.783774706318346e-08	4.657763692580554e-06	7.417147885528158e-08	2.3331372012990408e-07	4.658043440948224e-06	7.417593127774629e-08	9.785004803673855e-08	4.6583305688409105e-06	7.418050119281516e-08	5.992313292614842e-08	4.6585994802138525e-06	7.418478107697053e-08	9.786171408613977e-08	4.6588674330908836e-06	7.418904566628273e-08	2.333688833891764e-07	4.659107457276268e-06	7.419286548965641e-08	9.783065175313744e-08	4.6593558872448946e-06	7.419681915623315e-08	9.787758174549407e-08	4.659594619003373e-06	7.420061841156798e-08	5.993937504248467e-08	4.659815492078865e-06	7.420413331489384e-08	9.788722203192556e-08	4.660034967966843e-06	7.420762593017817e-08	2.3342720979651763e-07	4.660225080845711e-06	7.421065093311647e-08	5.994747442232594e-08	4.660416924797857e-06	7.421370352381537e-08	5.994993861747559e-08	4.660599172485255e-06	7.421660331719383e-08	2.3345537727117255e-07	4.660759173073409e-06	7.421914878775233e-08	9.786527555107952e-08	4.660929662501444e-06	7.422186128856204e-08	9.791058297336938e-08	4.661090353329384e-06	7.422441777588122e-08	2.334798860627351e-07	4.661219947529486e-06	7.422647904251003e-08	2.3348634645968572e-07	4.661339197899491e-06	7.422837555265609e-08	9.791916366877711e-08	4.661469927926995e-06	7.42304548882217e-08	2.3349880440233575e-07	4.661568623932304e-06	7.423202410290468e-08	5.996472513242269e-08	4.661672108088963e-06	7.423366959836818e-08	9.788439312061704e-08	4.661773049353662e-06	7.423527458476464e-08	2.335138935215625e-07	4.661841088118706e-06	7.423635559928315e-08	2.335172705469934e-07	4.661898672189561e-06	7.423727009407323e-08	2.33520123425415e-07	4.661945745250452e-06	7.42380171973079e-08	2.3352244928275964e-07	4.661982298940527e-06	7.423859678605118e-08	9.79326130481693e-08	4.662032480466758e-06	7.423939341739096e-08	9.789191489790825e-08	4.662072683150237e-06	7.424003117477399e-08	2.335287116887795e-07	4.662078203329104e-06	7.424011661375535e-08	2.335289573366573e-07	4.662073183484863e-06	7.42400341675608e-08	9.789274702657517e-08	4.662082857535873e-06	7.424018572595021e-08	2.3352912630237687e-07	4.662056907095828e-06	7.423977000301742e-08	9.789239008757745e-08	4.662046278580755e-06	7.423959826901733e-08	5.997082455242415e-08	4.662019370272181e-06	7.423916735140316e-08	9.79333315290194e-08	4.661988783269468e-06	7.423867782136723e-08	9.789093717897319e-08	4.661948185879569e-06	7.423802888882324e-08	9.789007724736986e-08	4.661897570682365e-06	7.423722042976421e-08	9.793075045478173e-08	4.6618369269100966e-06	7.423625227222964e-08	2.335165837964991e-07	4.661738723529587e-06	7.42346859829205e-08	9.78856564803955e-08	4.661657798531728e-06	7.423339482331997e-08	9.792569094916154e-08	4.661566820064361e-06	7.423194360413252e-08	2.3350295592639913e-07	4.661437459465624e-06	7.422988116573993e-08	9.787930789627275e-08	4.661326243839385e-06	7.422810765526875e-08	2.3349084009125542e-07	4.66117601382332e-06	7.422571287247332e-08	9.791553990353891e-08	4.661044463554737e-06	7.422361554363519e-08	9.787103301064082e-08	4.660902856070664e-06	7.422135809028868e-08	2.3346953326161302e-07	4.660721406120454e-06	7.421846615447756e-08	5.995373029802162e-08	4.660554336590352e-06	7.421580323417168e-08	5.99515773622795e-08	4.660377346766825e-06	7.421298235872058e-08	2.3344311185850719e-07	4.660164788669895e-06	7.420959503289982e-08	5.994655867234205e-08	4.659967682142966e-06	7.420645379590455e-08	5.994401931338958e-08	4.65976065898742e-06	7.420315466300491e-08	2.334121227658506e-07	4.659516978370351e-06	7.419927173048651e-08	9.783889865469491e-08	4.659294464478791e-06	7.419572586880809e-08	9.783421872842427e-08	4.659061838973224e-06	7.419201900979606e-08	9.787104455166789e-08	4.658819113213056e-06	7.41881513157667e-08	5.992922566913401e-08	4.6585618773788925e-06	7.41840525836591e-08	2.333519117919795e-07	4.658266113944553e-06	7.417934025328921e-08	2.333370642014828e-07	4.657959663690913e-06	7.417445771776123e-08	9.784786101324054e-08	4.657675989519971e-06	7.416993790965356e-08	2.3330743781534757e-07	4.657348413880654e-06	7.416471899675145e-08	2.3329099637704807e-07	4.657010184258829e-06	7.415933040658303e-08	9.778619288708991e-08	4.656695616676877e-06	7.415431864807573e-08	5.990188408030955e-08	4.656367061033933e-06	7.414908419352608e-08	9.781436746006655e-08	4.656032319942153e-06	7.414375121364659e-08	2.3322494183033578e-07	4.655652279935818e-06	7.413769684909282e-08	2.332058729423575e-07	4.6552615839889146e-06	7.413147277175812e-08	2.3318626971979637e-07	4.65486022210089e-06	7.412507884656852e-08	9.778268308197708e-08	4.6544842769251245e-06	7.411908970909404e-08	9.773310115215056e-08	4.654098285808607e-06	7.411294063169587e-08	9.772498870697238e-08	4.653702281727695e-06	7.41066321145625e-08	9.775833599612109e-08	4.65329625395823e-06	7.410016397705459e-08	9.774979924174384e-08	4.65288020645937e-06	7.40935362813471e-08	2.3306678981476494e-07	4.652416696805075e-06	7.40861527514944e-08	5.984680209958103e-08	4.651977414755588e-06	7.407915506588883e-08	9.768041786358933e-08	4.651531171209776e-06	7.407204651666172e-08	2.3299911913085162e-07	4.651036660420649e-06	7.406416933070032e-08	9.77022952051318e-08	4.650570225698863e-06	7.405673924232451e-08	5.982303565475237e-08	4.650091164688952e-06	7.404910814053849e-08	2.3292689277556998e-07	4.649565748725617e-06	7.404073881020902e-08	2.329005427636224e-07	4.649029826781292e-06	7.403220215347513e-08	9.761848032696584e-08	4.648523073050384e-06	7.402413000410435e-08	9.76494556348194e-08	4.6480063212930655e-06	7.401589867814403e-08	9.763859296395094e-08	4.647479625961901e-06	7.400750901760242e-08	9.758590730004366e-08	4.646942997155497e-06	7.399896117313461e-08	9.761624127753214e-08	4.646396405664633e-06	7.39902546786631e-08	2.3274159716092885e-07	4.645798791898961e-06	7.398073566623205e-08	9.75921904557939e-08	4.645232065717709e-06	7.397170851023444e-08	2.326832104537599e-07	4.644613755560829e-06	7.396185992514927e-08	9.752569330104069e-08	4.644026950096589e-06	7.395251303240933e-08	2.3262278045250448e-07	4.643388032392651e-06	7.394233629696674e-08	2.3259074448242583e-07	4.642738715275062e-06	7.393199393055605e-08	9.748629920720087e-08	4.642121723533798e-06	7.392216634170376e-08	5.971430452519994e-08	4.641493373302637e-06	7.391215794314257e-08	2.3249574178146077e-07	4.640813413296412e-06	7.390132764307087e-08	5.969746741492917e-08	4.64016535927021e-06	7.38910054537758e-08	5.968912722120376e-08	4.6395076074809415e-06	7.388052885821343e-08	2.323961752698657e-07	4.638797237344873e-06	7.386921430743846e-08	5.967152027821042e-08	4.6381199002172075e-06	7.385842582844716e-08	5.966280323945503e-08	4.637432957718454e-06	7.384748441529419e-08	2.3229215540624378e-07	4.636692444080507e-06	7.383568986964596e-08	9.735927450222767e-08	4.635986914665034e-06	7.382445244772846e-08	9.734445261391529e-08	4.6352716918659635e-06	7.38130606899481e-08	9.737093200042984e-08	4.634546802703138e-06	7.380151501154995e-08	9.73556972197222e-08	4.633812272610194e-06	7.378981581137711e-08	9.729876827411806e-08	4.633068122259529e-06	7.377796341765852e-08	2.3207332289826613e-07	4.632267823858063e-06	7.376521686236863e-08	9.730780162591835e-08	4.631504175715123e-06	7.375305397280782e-08	9.7250281710135e-08	4.630730934544891e-06	7.374073833686923e-08	2.3195615672741472e-07	4.629900790604751e-06	7.372751652370562e-08	9.725805646113081e-08	4.629108139535419e-06	7.371489179611774e-08	9.72413983632761e-08	4.628305914537644e-06	7.370211462216268e-08	2.3183459388587718e-07	4.6274460238958734e-06	7.368841912245709e-08	9.716503393489344e-08	4.62662446441023e-06	7.367533405440671e-08	9.714777598663526e-08	4.625793359145984e-06	7.366209699086947e-08	2.317086485188936e-07	4.624903815626122e-06	7.36479293062781e-08	5.949273646775512e-08	4.624053780406941e-06	7.363439081612229e-08	9.709377639071109e-08	4.623194014017493e-06	7.362069735507902e-08	2.315783572727615e-07	4.622275080538401e-06	7.360606168041378e-08	9.705641372111472e-08	4.621396206792352e-06	7.359206394676728e-08	9.703795238558518e-08	4.620507915034686e-06	7.357791626288684e-08	9.706066581093522e-08	4.619610243791998e-06	7.356361923001173e-08	9.70004373974435e-08	4.6187032503559995e-06	7.354917375492346e-08	2.313532648612526e-07	4.617735925417947e-06	7.353376752619637e-08	2.3130478147011262e-07	4.616758826678274e-06	7.351820563329293e-08	2.3125580762621189e-07	4.615771963899259e-06	7.350248825893256e-08	9.696114434720185e-08	4.614827180128108e-06	7.348744099682205e-08	2.311589877266613e-07	4.613821178076293e-06	7.347141890153878e-08	9.69201508840602e-08	4.612857881677301e-06	7.345607686541383e-08	2.3106028263810454e-07	4.6118329113796335e-06	7.343975272449098e-08	2.3100891042241696e-07	4.6107983876145226e-06	7.342327643002106e-08	9.685663124073481e-08	4.609807361181431e-06	7.340749282644516e-08	9.679452952669728e-08	4.608807309482732e-06	7.33915655418717e-08	9.681479151599093e-08	4.607798271172649e-06	7.337549516789314e-08	9.679358819065495e-08	4.606780286728182e-06	7.335928233912475e-08	5.925953807691187e-08	4.605755120366096e-06	7.33429551705419e-08	9.675065495738587e-08	4.604719371679135e-06	7.332645946362575e-08	9.668765957809648e-08	4.6036747448293905e-06	7.330982238749212e-08	9.666571810345591e-08	4.602621249286366e-06	7.329304409000561e-08	9.668480265523176e-08	4.601558884573148e-06	7.327612456122733e-08	5.919235398545289e-08	4.600489780537764e-06	7.32590977363868e-08	5.9178598203996266e-08	4.599411983111544e-06	7.324193247472883e-08	2.3038637516500098e-07	4.598267536099676e-06	7.32237058017755e-08	9.659331923198247e-08	4.597169745538668e-06	7.320622214031638e-08	9.652908836761225e-08	4.596063153167096e-06	7.31885983284438e-08	9.654699940792177e-08	4.594947756695721e-06	7.317083432492661e-08	9.652356216396124e-08	4.593823595995967e-06	7.315293076342705e-08	9.649994084162544e-08	4.592690698543574e-06	7.313488808246606e-08	2.300495347989125e-07	4.591491936193105e-06	7.311579651933847e-08	9.645094749618342e-08	4.590341453891022e-06	7.30974738181383e-08	9.638567107413544e-08	4.589182363524738e-06	7.307901406287233e-08	2.2987371794693052e-07	4.587956821260784e-06	7.305949609186435e-08	9.633558648601426e-08	4.586780453907735e-06	7.30407612238442e-08	2.2975335000174643e-07	4.585537245758665e-06	7.302096196101243e-08	2.296910493029757e-07	4.584285189823973e-06	7.300102180135453e-08	2.2962830508364547e-07	4.583024323797173e-06	7.298094135679268e-08	5.895388590943616e-08	4.58181698047265e-06	7.296171328680446e-08	9.624765804197175e-08	4.580598232055681e-06	7.294230360719943e-08	9.622204998077976e-08	4.579371294876665e-06	7.292276354842624e-08	5.8906884669601987e-08	4.578139635801757e-06	7.290314832930747e-08	9.617039082399747e-08	4.576896521948277e-06	7.288335068455154e-08	9.610328922404188e-08	4.575645356607452e-06	7.286342483934977e-08	9.607701149749107e-08	4.574386171782782e-06	7.284337130179607e-08	2.2913223119394234e-07	4.573058412482228e-06	7.282222573817985e-08	2.2906569429087408e-07	4.571722288102366e-06	7.28009469611937e-08	9.603555301902502e-08	4.570438832050105e-06	7.278050693699422e-08	2.2893442139736978e-07	4.569086243383983e-06	7.275896599456568e-08	9.593925455569626e-08	4.567786810641439e-06	7.273827156801694e-08	5.875783490659905e-08	4.566483485428749e-06	7.271751517634615e-08	2.2873621494461662e-07	4.565106467784313e-06	7.26955852201681e-08	9.589654672421123e-08	4.563783234925114e-06	7.267451180242028e-08	9.582787986812219e-08	4.562452158092915e-06	7.265331347659515e-08	9.584077689124493e-08	4.561113214498447e-06	7.263198988178249e-08	2.2846711351863337e-07	4.559703715247201e-06	7.260954269322724e-08	5.8653841036699624e-08	4.558353324746519e-06	7.258803684395022e-08	9.575465680323043e-08	4.556990835780265e-06	7.256633832647761e-08	9.568522635071971e-08	4.555620625575386e-06	7.254451686140484e-08	9.565644948538747e-08	4.5542427128842985e-06	7.252257274914396e-08	9.566828978384317e-08	4.552857122792174e-06	7.25005063907386e-08	9.563917763951498e-08	4.55146392368517e-06	7.247831887680225e-08	9.560990568798183e-08	4.550063172659234e-06	7.245601111825275e-08	2.2791342638798275e-07	4.548590524781541e-06	7.243255844757479e-08	9.550880597968836e-08	4.547174708828979e-06	7.24100108040474e-08	5.849265530693112e-08	4.545756457334403e-06	7.238742443402741e-08	2.276976312281222e-07	4.544261069762734e-06	7.236360971418555e-08	9.545857062764837e-08	4.542823357581858e-06	7.23407134420459e-08	9.538768709511507e-08	4.541378551375921e-06	7.23177042462703e-08	2.2747826645579127e-07	4.539861134516084e-06	7.22935387970028e-08	5.83985630519852e-08	4.538407456565931e-06	7.227038836180101e-08	5.8379860268926964e-08	4.536947012273762e-06	7.22471302108354e-08	2.2725621255832598e-07	4.5354084116839824e-06	7.222262746587332e-08	9.523196378107024e-08	4.5339290837466795e-06	7.219906860481647e-08	9.520089599557194e-08	4.532443056598089e-06	7.217540309661746e-08	9.521027122234315e-08	4.530950376267006e-06	7.215163165651425e-08	9.517890981401021e-08	4.529451091242472e-06	7.21277550483321e-08	9.510685288045525e-08	4.527945237523673e-06	7.210377384252752e-08	9.511577159284645e-08	4.5264327887327025e-06	7.20796876181043e-08	9.508399498338962e-08	4.524913772827994e-06	7.205549681937652e-08	9.501156428856239e-08	4.523388212436188e-06	7.203120180531162e-08	2.265768143802268e-07	4.5217883630143715e-06	7.200572373201558e-08	9.498641579240232e-08	4.520249455922612e-06	7.198121619571695e-08	9.49540835855404e-08	4.518703979042401e-06	7.195660402438676e-08	2.2634211031867643e-07	4.51708367156727e-06	7.193080015443429e-08	9.484712501339657e-08	4.515524815349269e-06	7.190597494366126e-08	9.48143878624654e-08	4.51395938589779e-06	7.188104504189905e-08	2.2610439006213416e-07	4.512318586831339e-06	7.185491486570625e-08	9.474705477163041e-08	4.5107398263343765e-06	7.182977270484769e-08	5.802390222860116e-08	4.509160827335827e-06	7.180462674752104e-08	2.2586397290640638e-07	4.507499841702424e-06	7.177817516332243e-08	2.257807554269817e-07	4.505832101873449e-06	7.175161605414259e-08	5.796076861800869e-08	4.504233788249419e-06	7.17261625802535e-08	9.461760081045323e-08	4.502622866480531e-06	7.170050833325553e-08	9.458375637209149e-08	4.50100580571201e-06	7.167475634994843e-08	9.454978301531783e-08	4.499382715916715e-06	7.164890838598367e-08	9.451568305523023e-08	4.49775371472247e-06	7.162296631621948e-08	2.2529246386187086e-07	4.496048446872089e-06	7.159580978101612e-08	9.440537513699268e-08	4.494407888256571e-06	7.156968370252317e-08	2.2512483221410994e-07	4.492690964905036e-06	7.15423416271183e-08	9.433486737969263e-08	4.491039325379763e-06	7.151603915079263e-08	9.430018256770929e-08	4.4893823659650255e-06	7.148965201271551e-08	9.430558409774665e-08	4.487720199747246e-06	7.146318199172751e-08	2.2478976009813342e-07	4.485981598569781e-06	7.143549482308875e-08	5.7705397483165815e-08	4.4843161690080105e-06	7.140897285940618e-08	9.419914814996082e-08	4.482638796883146e-06	7.138226073304915e-08	9.416390811165359e-08	4.480956487580993e-06	7.135547000860307e-08	9.40884419251202e-08	4.479269299518868e-06	7.132860160196898e-08	9.409311824566608e-08	4.477577197680299e-06	7.130165494838294e-08	5.759726828386822e-08	4.475887390351072e-06	7.127474483956653e-08	9.398199064447656e-08	4.474185536878761e-06	7.124764289498849e-08	2.2411162662657161e-07	4.47240640802063e-06	7.121931033560909e-08	9.390888996736747e-08	4.470694517499827e-06	7.119204856647138e-08	9.387294036991922e-08	4.468977653730843e-06	7.116470757681302e-08	2.2385070167801947e-07	4.467183029780769e-06	7.113612822322799e-08	5.7463543593580216e-08	4.46546333159297e-06	7.110874211227662e-08	9.376308592356091e-08	4.463731178990172e-06	7.108115764933477e-08	2.2358785285855868e-07	4.461920794889134e-06	7.105232730128169e-08	9.368869323931006e-08	4.460178234821205e-06	7.102457712591492e-08	9.36521000203309e-08	4.458430605770283e-06	7.099674619908578e-08	2.233223039488229e-07	4.456604357646973e-06	7.096766324533174e-08	9.357704966676547e-08	4.454846452410909e-06	7.093966872697714e-08	9.358002308999435e-08	4.453083607652112e-06	7.091159553961665e-08	2.230544364665631e-07	4.4512419777594234e-06	7.088226772250048e-08	2.22962177194981e-07	4.449395330552984e-06	7.085286006600643e-08	9.342566363107987e-08	4.44761804432503e-06	7.082455699992407e-08	2.2278063161402403e-07	4.445761982478219e-06	7.079499949900786e-08	9.334936564773778e-08	4.443975861319785e-06	7.076655580259571e-08	9.331185827320585e-08	4.442185627471168e-06	7.073804666441597e-08	2.2250848370035572e-07	4.44031681622988e-06	7.070828629749154e-08	9.32747796722061e-08	4.438518848758976e-06	7.067965407338147e-08	5.709481217054792e-08	4.436725355948686e-06	7.065109318543292e-08	2.2223493409808097e-07	4.43484553855318e-06	7.062115768677553e-08	5.704755613914589e-08	4.4330454526750555e-06	7.059249185312548e-08	9.308232847005352e-08	4.431234146070229e-06	7.056364737048608e-08	5.700109497823167e-08	4.429427944454583e-06	7.053488423177551e-08	9.30063639251253e-08	4.427610654879234e-06	7.050594452103723e-08	5.695447749298871e-08	4.4257986111077386e-06	7.047708836646252e-08	2.2168750904611087e-07	4.423900079294862e-06	7.044685493343687e-08	9.289028370951192e-08	4.422073872616667e-06	7.04177732208643e-08	5.688324451055244e-08	4.4202529319420475e-06	7.038877536649674e-08	9.285327562934381e-08	4.4184206366646e-06	7.03595966843471e-08	9.281478262653095e-08	4.416585202579462e-06	7.033036799974852e-08	2.2122592358932056e-07	4.414670863846325e-06	7.029988273918655e-08	2.211300178414338e-07	4.412753051739714e-06	7.026934217715958e-08	9.269571749838633e-08	4.410907570213184e-06	7.023995349074026e-08	9.261745255281828e-08	4.409058727164099e-06	7.021051121707128e-08	2.2084886794612046e-07	4.407130369732651e-06	7.017980263222758e-08	9.253813480648577e-08	4.405274436419108e-06	7.015024748410187e-08	9.249916222319356e-08	4.403415091028681e-06	7.012063796288097e-08	9.249954604760814e-08	4.4015522747717154e-06	7.009097316342997e-08	2.20472832864646e-07	4.399609674987819e-06	7.006003780846076e-08	9.238020840155583e-08	4.3977400112946114e-06	7.003026404265412e-08	9.238032509868914e-08	4.395867112939541e-06	7.00004387509906e-08	9.230161937850745e-08	4.39399107514703e-06	6.997056348009396e-08	9.226222502462042e-08	4.392112001999758e-06	6.994063990526882e-08	9.226209386865065e-08	4.390230036403515e-06	6.991067031124395e-08	9.218324834951202e-08	4.388345409264711e-06	6.988065837986648e-08	9.214367389290239e-08	4.386458297903732e-06	6.985060693807366e-08	2.1971673031301862e-07	4.384491895511994e-06	6.981929290840758e-08	9.210201464179755e-08	4.38260041134352e-06	6.978917192090993e-08	9.206227943881565e-08	4.380707083245049e-06	6.975902163951504e-08	2.1942862674452409e-07	4.3787350301766296e-06	6.972761781359943e-08	9.194187110404378e-08	4.37683875565823e-06	6.969742069341393e-08	5.630134556636846e-08	4.374950135730397e-06	6.966734555041685e-08	2.1914022595992892e-07	4.372974438011057e-06	6.963588381900014e-08	9.182090830076243e-08	4.371075096607473e-06	6.960563798807506e-08	9.178102526172023e-08	4.369174964663774e-06	6.957537961601833e-08	9.178024714654164e-08	4.367274115548901e-06	6.954510984559415e-08	9.174031551616059e-08	4.365372599580294e-06	6.951482946188716e-08	5.615382808664015e-08	4.363479362841957e-06	6.948468091018463e-08	9.166059814854247e-08	4.361576434543564e-06	6.945437802412443e-08	9.158156945162433e-08	4.35967271407372e-06	6.942406249755103e-08	9.154159456165715e-08	4.3577680521889965e-06	6.93937319484361e-08	2.1827944725633562e-07	4.355785071836282e-06	6.936215410824354e-08	5.603048163509855e-08	4.353886992567401e-06	6.933192836021093e-08	5.6006064369906785e-08	4.351987560419432e-06	6.930168098273391e-08	2.1798988001919948e-07	4.350000181237409e-06	6.927003295513966e-08	9.133848773619746e-08	4.3480881965609364e-06	6.923958568631794e-08	9.129833974942258e-08	4.346174375141341e-06	6.920910905674632e-08	9.129706853026239e-08	4.34425850871053e-06	6.917859982022932e-08	9.12179233965995e-08	4.342340621004447e-06	6.914805839337575e-08	5.585754683219587e-08	4.340429865956717e-06	6.911763054786102e-08	2.1741096471704257e-07	4.338430490495147e-06	6.908579146976688e-08	2.173108212570881e-07	4.336429232009236e-06	6.90539225047535e-08	9.109235244511661e-08	4.334504012429683e-06	6.90232644871337e-08	2.171141600019053e-07	4.332499720172379e-06	6.899134730150147e-08	2.1701377205402144e-07	4.330494290839323e-06	6.895941210122376e-08	9.092890414701727e-08	4.328565933220885e-06	6.892870425487074e-08	2.1681673828418387e-07	4.326559356265742e-06	6.889675099969677e-08	9.084628021818877e-08	4.3246306739304156e-06	6.886603812347433e-08	9.080578257638521e-08	4.322702249359589e-06	6.883532947414485e-08	2.165230302713302e-07	4.320696622955279e-06	6.880339164340328e-08	9.072317788214494e-08	4.318769756663669e-06	6.877270785280136e-08	5.555437333566641e-08	4.316852992385715e-06	6.87421850770737e-08	2.162300291538604e-07	4.314850625518358e-06	6.87102992829295e-08	9.063906175294605e-08	4.312927383922878e-06	6.867967333239405e-08	9.056004305900675e-08	4.311005511373603e-06	6.864906928214635e-08	9.05582888694812e-08	4.3090851106118944e-06	6.861848870171584e-08	9.05179477834319e-08	4.307166205792261e-06	6.85879319414464e-08	9.043907182805249e-08	4.305248765785734e-06	6.855739849328845e-08	2.1564869622615124e-07	4.30325541843738e-06	6.852565625972559e-08	9.039548521697797e-08	4.301340675698061e-06	6.849516574095402e-08	9.035526271573744e-08	4.299427162924081e-06	6.846469477811553e-08	2.1535704430972081e-07	4.297437695913139e-06	6.843301417760829e-08	9.023479439068429e-08	4.295526263165311e-06	6.840257636702179e-08	9.0233120775797e-08	4.293615745479714e-06	6.837215302391081e-08	2.150659153533124e-07	4.291629012051083e-06	6.834051577283342e-08	9.015125202463201e-08	4.289719625963656e-06	6.831011051096149e-08	5.518061812109987e-08	4.287819973990529e-06	6.827986005813946e-08	9.007123770103882e-08	4.285911405903642e-06	6.82494676441167e-08	2.1467999755530628e-07	4.283926245923181e-06	6.821785529014975e-08	8.995108583938039e-08	4.282017858403728e-06	6.818746585548049e-08	8.994935636016565e-08	4.2801096680627895e-06	6.815707939744378e-08	2.1438941932972786e-07	4.2781246618439186e-06	6.812546946400755e-08	5.503148339901688e-08	4.276225432069358e-06	6.809522576297059e-08	2.1419489024315832e-07	4.274240422556204e-06	6.806361591524001e-08	8.97859828743184e-08	4.272332300798792e-06	6.803323066795388e-08	2.1399992745414014e-07	4.27034778858977e-06	6.800162882437303e-08	2.1390054490850993e-07	4.2683638053554264e-06	6.797003555073248e-08	8.966254044748737e-08	4.2664575957354924e-06	6.793968086282473e-08	8.958429787030471e-08	4.264552719857409e-06	6.790934746446266e-08	2.1361033308010286e-07	4.262572781216869e-06	6.787781892742439e-08	2.1351117685859899e-07	4.260595197803746e-06	6.784632799459905e-08	8.946120868317558e-08	4.258697100057466e-06	6.78161027738184e-08	2.1331706970862492e-07	4.2567255059288164e-06	6.778470755016922e-08	5.4756284612751603e-08	4.2548433168409135e-06	6.775473590465214e-08	8.934044050493762e-08	4.252956117058272e-06	6.772468459949245e-08	2.1302951852247369e-07	4.250997100662145e-06	6.76934900271356e-08	2.129313943480432e-07	4.249043227586135e-06	6.766237727107846e-08	8.921866099279968e-08	4.247170399771178e-06	6.763255489531936e-08	8.921736696777736e-08	4.245302353962367e-06	6.760280884479634e-08	2.1264612029693145e-07	4.2433637092949295e-06	6.75719387431288e-08	8.90994112413381e-08	4.241505561276822e-06	6.754235016413617e-08	8.90983744385091e-08	4.23965163128874e-06	6.751282874941706e-08	8.902146948395574e-08	4.237801646814099e-06	6.748337008252859e-08	8.89826254646012e-08	4.2359551088925855e-06	6.745396618085338e-08	2.1217786564987342e-07	4.234036681559236e-06	6.742341730519665e-08	8.89035715871866e-08	4.232195448024399e-06	6.739409767408434e-08	2.1198952694198636e-07	4.230281539513408e-06	6.736362042054527e-08	2.118936510559644e-07	4.228368995931081e-06	6.733316486839943e-08	2.117978468800645e-07	4.226457503485689e-06	6.730272598534157e-08	2.1170209996700343e-07	4.224546732639931e-06	6.72722985248928e-08	2.1160639317748865e-07	4.2226364747061095e-06	6.724187919622889e-08	8.866419556080376e-08	4.220801083970325e-06	6.721265235235595e-08	5.4294105808293234e-08	4.2189751694987675e-06	6.718357615642275e-08	2.1132735339740928e-07	4.217067138715669e-06	6.715319223211101e-08	8.858501599830132e-08	4.2152348013307946e-06	6.712401422985609e-08	8.854652783884394e-08	4.213404727614932e-06	6.709487222801417e-08	2.11048395387348e-07	4.211503066654979e-06	6.706459020506888e-08	8.846814306225938e-08	4.209678773976795e-06	6.703554064074522e-08	8.839213197250018e-08	4.207858465161489e-06	6.700655455838145e-08	2.1077067417590694e-07	4.2059686387231205e-06	6.697646160038575e-08	8.835189752518553e-08	4.2041579122315315e-06	6.694762838929923e-08	8.831386547034745e-08	4.202352779067071e-06	6.691888437039431e-08	2.1049498549729239e-07	4.200480201578513e-06	6.688906663543412e-08	2.104012181591655e-07	4.1986145368209495e-06	6.685935900318537e-08	2.1030779299306708e-07	4.196755982768648e-06	6.682976464090156e-08	2.1021471859394463e-07	4.194904720202867e-06	6.680028641981115e-08	8.811951489398902e-08	4.19313355784376e-06	6.677208348777531e-08	5.3938298068239216e-08	4.191377180057029e-06	6.674411616578502e-08	8.804542142239783e-08	4.189619396065177e-06	6.67161263629905e-08	2.098572754930337e-07	4.187795816959143e-06	6.668708895884566e-08	5.386962498119789e-08	4.186058567780614e-06	6.665942591312021e-08	8.793370545294765e-08	4.1843189231434756e-06	6.663172471128716e-08	2.0959175654476887e-07	4.182513198056156e-06	6.660297127163094e-08	5.38016487757586e-08	4.180792238578478e-06	6.657556751955794e-08	8.782308406998532e-08	4.179068352952953e-06	6.654811714488101e-08	2.0932871930389138e-07	4.177278249933732e-06	6.651961214961147e-08	2.092390398465772e-07	4.1754928879034e-06	6.649118266553617e-08	2.0914960161483705e-07	4.173712146575031e-06	6.64628267376771e-08	8.767436253266385e-08	4.172006276484378e-06	6.643566325218165e-08	8.76011749991012e-08	4.170304538247844e-06	6.640856533613148e-08	2.0888972982480178e-07	4.168536384867962e-06	6.638040948223641e-08	8.752832001908378e-08	4.166842162876455e-06	6.635343144323752e-08	8.749274920551042e-08	4.165152004454653e-06	6.632651791863768e-08	2.0863169181813952e-07	4.1633957075540786e-06	6.6298550863279e-08	2.0854374306757085e-07	4.16164307023664e-06	6.627064233175972e-08	8.738359146077831e-08	4.159963995354606e-06	6.624390547589206e-08	2.0837192840753676e-07	4.158219114491531e-06	6.621612030186671e-08	5.3489154911512106e-08	4.156554756494424e-06	6.618961762978101e-08	8.727676333737614e-08	4.154886716628023e-06	6.616305630605049e-08	2.0811774202397482e-07	4.153153228828176e-06	6.613545273335812e-08	2.0803095623581208e-07	4.151424046794048e-06	6.610791789323219e-08	5.340179877245098e-08	4.149776086521053e-06	6.608167648932602e-08	8.717160463957899e-08	4.148125752011543e-06	6.605539735978118e-08	8.709979963623693e-08	4.1464809113508715e-06	6.602920585025346e-08	8.710239478212663e-08	4.144842187651788e-06	6.60031119122442e-08	2.0761484153966484e-07	4.14314178790995e-06	6.597603625686641e-08	8.699516536696001e-08	4.141518107955338e-06	6.595018211888665e-08	2.0744838088200675e-07	4.139834778297392e-06	6.592337875039056e-08	2.0736407842625572e-07	4.138161809916459e-06	6.58967404658001e-08	2.0728028911782692e-07	4.1364999200253e-06	6.587027876211478e-08	8.685572771161244e-08	4.1349170801220694e-06	6.584507571318488e-08	8.685952181110014e-08	4.1333457338922896e-06	6.582005603045526e-08	5.316926928885359e-08	4.131792928330136e-06	6.57953317281526e-08	2.0696126006730395e-07	4.1301794237775e-06	6.576964100784307e-08	2.0688043782181146e-07	4.128578373335649e-06	6.574414836297185e-08	8.672639398262997e-08	4.1270544114707646e-06	6.571988298896727e-08	2.0672388736598513e-07	4.125475802848939e-06	6.569474741287144e-08	2.0664480683602111e-07	4.1239072531050825e-06	6.566977171267246e-08	2.0656623226988925e-07	4.122347383984439e-06	6.564493391028596e-08	5.302772206923979e-08	4.120864817543118e-06	6.562132683993961e-08	8.656437994053352e-08	4.119381404250038e-06	6.559770591511145e-08	8.64963361456369e-08	4.117901764852643e-06	6.557414465673861e-08	8.650214046029952e-08	4.1164244650027836e-06	6.555062031708046e-08	2.061914515031134e-07	4.1148849045605195e-06	6.552610379112393e-08	8.640192209594259e-08	4.113408962695204e-06	6.550260101600374e-08	8.637093264724262e-08	4.1119332700674824e-06	6.547910175138113e-08	8.633994780840262e-08	4.1104571150930434e-06	6.545559496641909e-08	8.634575813513866e-08	4.108980686882145e-06	6.543208389307572e-08	8.627795332301338e-08	4.10750482936747e-06	6.540858211370719e-08	2.0574483307547802e-07	4.105967197525515e-06	6.538409650249824e-08	2.0566784497552615e-07	4.104432684962289e-06	6.535966141979356e-08	2.0559102878389032e-07	4.102903553854509e-06	6.533531257114475e-08	2.055144938519151e-07	4.101381730935754e-06	6.531108057363215e-08	8.611842081444692e-08	4.099932377437647e-06	6.528800310127925e-08	8.608799846027419e-08	4.0984940882369934e-06	6.526510215182773e-08	2.052938184253158e-07	4.097006191970902e-06	6.524141198403235e-08	8.606326520603112e-08	4.095596069820816e-06	6.521896032150348e-08	8.59969845133556e-08	4.094201677291626e-06	6.519675953142625e-08	8.600437925421628e-08	4.092823795107159e-06	6.517482184527732e-08	8.593880155224194e-08	4.091462565467395e-06	6.515314935433968e-08	8.591023270626096e-08	4.0901175594542696e-06	6.513173510466203e-08	8.591862666385855e-08	4.0887879969865425e-06	6.511056658990759e-08	2.0480808147964823e-07	4.0874132333952206e-06	6.508867877092405e-08	8.586184168959351e-08	4.0861121640490316e-06	6.50679628622905e-08	2.04674107545639e-07	4.08476356163289e-06	6.504649080088057e-08	8.580619523343954e-08	4.08348506065004e-06	6.502613368593763e-08	8.574277751127422e-08	4.082215151960247e-06	6.500591343101161e-08	5.25116717304077e-08	4.08095702425966e-06	6.49858805575804e-08	2.0441582541581575e-07	4.079643121659941e-06	6.496495922506768e-08	8.566210960642559e-08	4.078391864790709e-06	6.494503492332268e-08	2.0428724262865773e-07	4.0770874376020595e-06	6.492426372021125e-08	8.560844148228386e-08	4.075843898214463e-06	6.490446232888847e-08	5.242960053045575e-08	4.074608502226569e-06	6.488479040390805e-08	8.559286966454246e-08	4.07337276189498e-06	6.486511322533135e-08	8.55669099672733e-08	4.072141627974105e-06	6.484550946063128e-08	5.23819148447461e-08	4.070919947579495e-06	6.482605621020993e-08	2.039126758184615e-07	4.069644119589091e-06	6.480574045551367e-08	2.038487417051544e-07	4.068375252714763e-06	6.478553635847348e-08	5.233343802815478e-08	4.067174086968607e-06	6.476641125669448e-08	8.543671144232455e-08	4.0659774631916935e-06	6.47473582325869e-08	2.036652062019062e-07	4.0647345045199715e-06	6.472756640160124e-08	5.2286648725556985e-08	4.063559085720937e-06	6.470885147451272e-08	8.536080146511681e-08	4.062389955196643e-06	6.469023660759514e-08	8.533625530165165e-08	4.061230732873636e-06	6.467177927855432e-08	8.527555286118621e-08	4.0600811245859325e-06	6.465347497972863e-08	8.528778129021603e-08	4.05894093664084e-06	6.463532065468217e-08	5.221229293044519e-08	4.057813275318672e-06	6.461736571741249e-08	5.219782612016165e-08	4.056694363258786e-06	6.459955008629858e-08	2.0320111924620477e-07	4.0555273591945205e-06	6.458096885940596e-08	8.519217514630273e-08	4.054423121972819e-06	6.456338664653533e-08	5.215432057031982e-08	4.053330719400891e-06	6.454599325025402e-08	8.514605272341315e-08	4.052245198154694e-06	6.452870944853526e-08	8.508697516416801e-08	4.05117021706172e-06	6.451159377122294e-08	2.029248369339706e-07	4.050054241817562e-06	6.449382636417317e-08	2.0286899026412529e-07	4.0489520799226645e-06	6.447627856774172e-08	8.505411283823276e-08	4.0479160980836635e-06	6.445978390810401e-08	2.0276189263542734e-07	4.046843076920553e-06	6.444270126152182e-08	2.0270813846883336e-07	4.045787768949254e-06	6.442590041346404e-08	8.498766598939679e-08	4.044800491210406e-06	6.441018214025474e-08	2.0260575813796645e-07	4.04378011002221e-06	6.439393810666016e-08	2.0255461409311532e-07	4.042778731694328e-06	6.437799627058819e-08	8.492447878582333e-08	4.041844078439121e-06	6.436311634237525e-08	8.49048504582283e-08	4.040925726383504e-06	6.434849626309233e-08	8.488556530316641e-08	4.0400232292803905e-06	6.433412853305068e-08	8.483043857973025e-08	4.039135289655538e-06	6.431999228933513e-08	5.1957506305246497e-08	4.038261538182165e-06	6.430608148204224e-08	2.0227796923135932e-07	4.037351126915858e-06	6.429158625011054e-08	5.1934519751819374e-08	4.036496689691403e-06	6.427798222165819e-08	8.4756407059462e-08	4.035647455229525e-06	6.426446047144161e-08	8.473857806836083e-08	4.034802259583832e-06	6.425100230718432e-08	2.021047046254802e-07	4.033913683726073e-06	6.423685198853e-08	5.1890283049991756e-08	4.033070685936234e-06	6.422342827545862e-08	2.0201800810785276e-07	4.032180341209824e-06	6.420924918168605e-08	8.470187974773003e-08	4.031331846179292e-06	6.419573770831224e-08	8.464796135977555e-08	4.030481258842965e-06	6.418219219108376e-08	8.466619111611055e-08	4.029628231646626e-06	6.416860777711199e-08	2.0184576458070605e-07	4.0287287716740234e-06	6.415428341605634e-08	2.0180074075675705e-07	4.027829848309548e-06	6.413996905081423e-08	5.181212451112014e-08	4.026981788373023e-06	6.41264660024854e-08	5.180124289918186e-08	4.026140805081808e-06	6.411307576828545e-08	8.453898779932447e-08	4.0253083357194356e-06	6.409982188081541e-08	8.455756337908361e-08	4.024489343626035e-06	6.408678339383851e-08	8.454037392688956e-08	4.023687682809358e-06	6.407402184253999e-08	8.448752277329604e-08	4.022907078549082e-06	6.406159650710916e-08	8.45071735582209e-08	4.022150676055309e-06	6.404955733513033e-08	8.44552915578867e-08	4.0214209808007795e-06	6.403794405338518e-08	5.172988530343302e-08	4.020719545595898e-06	6.402678130006994e-08	2.0140045500460696e-07	4.0200062105664795e-06	6.401543005018389e-08	2.0136484700368153e-07	4.019324582378922e-06	6.400458328983124e-08	8.443204109062447e-08	4.018713295548057e-06	6.399485516591732e-08	8.441921957897907e-08	4.018128755783559e-06	6.398555337051212e-08	2.0127104989870801e-07	4.0175311995063515e-06	6.397604513236832e-08	5.1679934780283835e-08	4.016993715573477e-06	6.396749067616582e-08	8.438315153818614e-08	4.0164745195721445e-06	6.395922673493631e-08	2.0118836281464715e-07	4.0159319667645346e-06	6.395059113633973e-08	5.165935226557473e-08	4.015434312346065e-06	6.394266792227264e-08	8.431445852988822e-08	4.014942504920526e-06	6.39348370609859e-08	8.430412934573287e-08	4.014451462937135e-06	6.392701772511541e-08	2.0108698475433297e-07	4.013922195665658e-06	6.39185889940372e-08	8.428269327073373e-08	4.013423386715277e-06	6.391064437204183e-08	8.427220930472773e-08	4.0129174967278995e-06	6.390258669143668e-08	8.426157567760824e-08	4.012403950023305e-06	6.389440695165014e-08	8.428670851759844e-08	4.011883094599588e-06	6.388611092612458e-08	2.009579562968817e-07	4.011320185520246e-06	6.387714464457396e-08	2.0092965376600085e-07	4.010752769875903e-06	6.3868107826373e-08	2.0090114792977074e-07	4.010184697788415e-06	6.385906149789049e-08	8.424005534978466e-08	4.009655457387505e-06	6.38506355679991e-08	8.419303946116242e-08	4.00913340953828e-06	6.384232410094103e-08	8.418208313812361e-08	4.00862156158211e-06	6.383417584208695e-08	8.417134412269318e-08	4.0081242606930366e-06	6.382626031433206e-08	8.419680399230481e-08	4.00764562043652e-06	6.381864294953023e-08	8.418676685130936e-08	4.00718884959497e-06	6.381137461178452e-08	8.414131214174471e-08	4.006756103623845e-06	6.380448936595801e-08	8.413224943570605e-08	4.006348589696736e-06	6.379800620887048e-08	8.415959160211492e-08	4.005966757801062e-06	6.379193212279443e-08	2.006621250970418e-07	4.005578591820226e-06	6.378575729744028e-08	5.152614037777463e-08	4.0052448665543485e-06	6.378044904452582e-08	8.413648593655315e-08	4.004937523660886e-06	6.377556056658567e-08	8.409419320066206e-08	4.004652211818374e-06	6.377102256823254e-08	8.412408326667098e-08	4.004387134620761e-06	6.376680635027959e-08	5.151098750910295e-08	4.00413652894673e-06	6.37628202366088e-08	5.150779466847524e-08	4.003901921358352e-06	6.375908823039506e-08	8.41083750356463e-08	4.0036852865547054e-06	6.375564172231038e-08	2.734173972689254e-05	85.0950620714319	85.11293307224244	808.016041503006
29	1042.9542165287241	226.5300382396042	1831.94424687563	0.0026704488109380964	0.05338266822572879	0.008319269545286896	0.04338519514288632	0.8862216313507608	0.0015389987809504959	0.0044817881451046536	0.0	8312.15332223309	1686.9110501534515	0.026429716413910204	0.0	3.0060276731884055	0.26679543673889633	7.022892429770849	0.0	3.8421116504027715e-06	0.0	0.023860556989166334	4.288103694418707	5.1616887840282555	0.22399253425196522	0.7915582292188804	120.41185148634803	1930.5924345263895	0.0	472.0688141117083	96.30049077625905	0.0	0.0014798666879415419	0.0	1.7856750455843342	0.10425944893538813	0.18496499388214596	2.548637773534315	0.0	0.032530111431642486	0.03726709905819011	1.2114123539304265	1.388122722100289	0.06143357281340321	0.9934945176024244	1.8757396230666494	0.0	2.1469976652710447e-05	0.0	0.24194574241228584	0.0	2.1580086658010647	7.277044945607779e-07	0.0003656194305027785	0.008681446673596483	0.00019988510640316274	0.0	0.010957053779486409	0.00770321930737853	0.0018673631751826136	0.03022541252733546	6624.43161266002	4.819947885529709	0.015438491139623527	0.0	0.0688856420709318	0.06337972618595313	0.012296140603312536	0.1352010489418294	0.0	0.18733142385990592	0.0	1.2983731399888797e-05	0.0	0.658659533545714	0.007429515167900654	15.9995815132534	0.0	2.2020577880612972e-07	0.0	0.00016070623428213418	1.2444447736051547e-05	3.55986975077174e-10	2.4993920359776727e-06	9.848607137504384e-06	4.585510878970484e-09	0.03176369142181345	0.34470462575362887	2.845857415283612e-09	2.419820747226211e-09	1.1249239759045417e-12	1.1456610287628002e-05	4.343427617743543e-09	6.186154503156407e-06	7.868620063449687e-13	1.1326878875257544	0.0	0.0034705190765872388	0.6940313985464551	0.2238613138988719	3.5901757758115073e-07	1.7950891147805011e-07	0.00012656798267634439	3.8774058001196814e-07	7.754807127741681e-05	2.5014064121975312e-05	0.34824019685466034	0.00010772344038225113	0.29639488666776537	4.279993673345865	0.0	0.0	3.0099286417574454e-06	0.0	1.4581165258854363e-06	1.6820745282478053	0.0	264.38227889611085	24.939830513102834	2.9281286527338595e-05	0.000794515590413142	0.0	6.925558982734589e-05	1.3641252457836511e-06	1.4543210476834622e-06	0.00020275471907717124	2.8114978140453323e-08	0.0	9.332611547288121e-05	0.0006814539012042848	9.497245331939549e-08	1.3083106220928662e-08	0.4377324641480106	3.5553423284895046e-05	1.7745086952734135e-08	0.00010633384449340553	0.000862341022750407	3.841563661841176e-09	9.346875187917461e-06	0.0	3.901909439455692e-05	7.277044945607779e-07	4.3895776909896085e-06	7.277055718233613e-07	2.207911562500404e-13	1.020580814148973e-10	4.78633967193896e-05	2.041242190827916e-08	3.310675270085237e-06	1.6765838911193367	0.0007153480653876754	1.4029532287497332e-08	3.1507163186366587e-12	1.2111342958154352e-09	2.9513831237959493e-05	1.3455286784684578e-09	6.094457799680442e-09	1.4507442122149749e-06	2.4680333291851497e-09	1.4543728107616036e-06	0.00012157647104894328	0.0007453954955136687	0.0004927373439545622	1.819319150381907e-09	2.576796629498245e-10	1.972675954470676e-10	1.2139343759534087e-09	237.3681319507173	49.37340036754949	8.035584993831233e-05	4.88918070268533e-06	0.0001662293314954924	0.0	0.0006427953387537359	0.0025991753067756535	0.8955191068504704	7.198571489579008e-05	1.3946154388137735e-05	1.6951214482718197e-07	3.2248425258505914e-06	7.929940434138865e-07	1.3495307861936488e-08	0.0008561523078766663	4.10814810625711e-05	8.164039113904953e-08	0.06914811496293943	0.0	0.0003303757402019403	0.0	0.0	0.0	0.0	0.0	3.463304200640609	3.868670020601396e-06	3.036868128944152e-08	5.259838342192073e-07	1.2958785801631748e-07	3.0977602199933747e-09	0.00023774308522161425	1.1200485231900519e-05	1.4057144069856272e-08	0.029065754392974662	0.0	0.00018768949355268662	0.0	0.0	0.0	0.0	0.0	3.5142847689263093	288.6332739506021	1.6331440641122803	1.3986859264419183e-05	3.462076362398622e-06	2.8963646559911784e-05	0.0	0.00013603348430747466	0.0005500567803871416	0.028588959425430764	1.5204098943793848e-05	9.859445524678266e-06	6.511192847163319e-07	1.5075757126908707e-05	3.7069749919158453e-06	6.309596256795226e-08	0.0006055242142234531	2.813987297754888e-05	3.1314771704252227e-07	0.05287322389035235	0.0	0.007313918159379705	0.0	0.0	0.0	0.0	0.0	3.476933840798467	208.1569715195441	79.65015085139818	0.00012320612169028342	4.090584029890477e-06	0.0002547163466047566	0.0	0.0008642857712975298	0.003494783220862756	1.4943966338210461	9.679464897076842e-05	1.1657250612054525e-05	1.305594142966128e-07	2.176099088343315e-06	5.35125904628267e-07	9.098277124227239e-09	0.0007158114908040728	3.5106929521085305e-05	6.293151390664957e-08	0.059699915570880474	0.0	0.00016553001942021462	0.0	3.590175775811507e-07	1.7950891147805011e-07	1.7950891147805011e-07	3.590179456451352e-07	3.397000466447182	263.7223192264169	19.60768840864314	4.914167933717358e-05	6.99778346424388e-06	0.00010171314663298033	0.0	0.00043673965048347487	0.0017659781509374271	0.3462742726391839	4.8897421769295646e-05	2.000852836890682e-05	3.8367325680095986e-07	8.11400620811552e-06	1.995193808003468e-06	3.397390952203966e-08	0.001227560814115478	5.797868855364585e-05	1.8464955508305362e-07	0.09320147151924471	0.0	0.0012249343755526484	0.0	0.0	0.0	0.0	0.0	3.431892280963618	285.8500312176105	6.848135091614472	1.4828737609990613e-05	2.0631439023420103e-06	3.070670524451213e-05	0.0	0.0001428463424922327	0.0005776062058443334	0.11882990553050173	1.599389639109992e-05	5.8662419542213706e-06	9.894248801452341e-08	2.2687280557143658e-06	5.578582810636622e-07	9.504192372191674e-09	0.0003604268261774981	1.6773747991714798e-05	4.758882618283141e-08	0.03702306147558927	0.0	0.0010480561271078792	0.0	0.0	0.0	0.0	0.0	3.5033320472098146	252.1842294221444	37.3577874421545	5.746633640195674e-05	3.4280972738867626e-06	0.00011891555345577394	0.0	0.0004883869169909857	0.0019748170628900935	0.6666614063182179	5.4694037950191765e-05	9.762325821524463e-06	1.1391852315828724e-07	2.3032753233394675e-06	5.663702648660217e-07	9.642634965685015e-09	0.0005995652577662638	2.8510043721164018e-05	5.484281920177454e-08	0.05250869781339448	0.0	0.00031078668926940166	0.0	0.0	0.0	0.0	0.0	3.4844252895369396	267.2830410385684	19.150335779538537	4.152455797217795e-05	5.24819395527691e-06	8.595387971193768e-05	0.0	0.0003740283813473092	0.0015124022486189114	0.3369543452340353	4.187961781683095e-05	1.497638089846786e-05	2.4946267680552725e-07	5.347237951185804e-06	1.314854940291987e-06	2.2392077785634375e-08	0.0009192994191489718	4.328809232847688e-05	1.200465411600308e-07	0.07329250567053877	0.0	0.0009427282250244626	0.0	0.0	0.0	0.0	0.0	3.4574482412048693	277.79989643425654	13.669362563863373	2.5010511259597188e-05	2.6982197339334546e-06	5.1782092398860346e-05	0.0	0.0002341442615808941	0.0009467739236360816	0.23820881295847132	2.6218833914479458e-05	7.677466670336417e-06	1.0897756761434837e-07	2.4282201431882812e-06	5.970798070448586e-07	1.0171248444147746e-08	0.00047162265580790586	2.2062200834129234e-05	5.242704123960998e-08	0.04418798125044056	0.0	0.0006841468107134175	0.0	0.0	0.0	0.0	0.0	3.4945964619848624	281.6912154702711	3.887588605767519	2.5649482816775693e-05	5.9192018622636545e-06	5.3107438847180585e-05	0.0	0.0002434708725237927	0.0009844848943611167	0.06753159078417703	2.7227545222223515e-05	1.690387455617418e-05	8.66519894092126e-07	1.957899854656252e-05	4.8143030185017725e-06	8.195798110989218e-08	0.0010374136098635933	4.8473694247176194e-05	4.168214960276632e-07	0.08085540954615665	0.0	0.005305818057246466	0.0	0.0	0.0	0.0	0.0	3.4434452728729172	271.437749132046	19.280257047821184	3.3041942711214915e-05	3.0529115325646757e-06	6.840142957924561e-05	0.0	0.00030224974621875377	0.0012221619021608684	0.33776640994988316	3.384642658182566e-05	8.690179984142026e-06	1.1495860419885656e-07	2.502603461970816e-06	6.153734493793616e-07	1.0481586424077924e-08	0.000533777523804173	2.506925662322341e-05	5.5314093762238426e-08	0.04821095716698661	0.0	0.0005460888244571315	0.0	0.0	0.0	0.0	0.0	3.4896307732941727	275.53015435437175	8.995751701305794	3.39476917074446e-05	6.498783193839914e-06	7.02814057520627e-05	0.0	0.0003152062648876901	0.0012745513026292885	0.15703689126589532	3.527770546919737e-05	1.8571185006608244e-05	5.420944318671188e-07	1.1979784637963238e-05	2.9457385131162924e-06	5.016345247514122e-08	0.0011395453100272288	5.345049637227912e-05	2.60807590227879e-07	0.08745909203670213	0.0	0.002507046372413422	0.0	0.0	0.0	0.0	0.0	3.4378759284101004	281.70401771027826	9.107702194454669	2.103426904646122e-05	3.0545529310726394e-06	4.355302519875179e-05	0.0	0.0001996849047516384	0.0008074356389179986	0.1583305608643246	2.235711563276026e-05	8.69487042219782e-06	1.561072861806357e-07	3.527413297693442e-06	8.673597426407539e-07	1.4775611913557561e-08	0.0005340653356777842	2.491867530095496e-05	7.509218929248065e-08	0.04823192904546658	0.0	0.0011655221200690528	0.0	0.0	0.0	0.0	0.0	3.4889836184066265	289.3473343469259	6.315705292275152	8.168599989271897e-06	3.5974577581555043e-07	1.6916533971489473e-05	0.0	7.96527513971138e-05	0.00032207992829692334	0.10949687646745282	8.920529493531497e-06	1.0209156257077545e-06	1.0298447476575565e-08	2.390393524521599e-07	5.877730016606718e-08	1.001592704264697e-09	6.275734999287947e-05	2.933108391130243e-06	4.952817248334237e-09	0.017717031856546966	0.0	0.00019805779681339726	0.0	0.0	0.0	0.0	0.0	3.5286655681275527	259.1306042474668	25.720394990211766	5.382864067719639e-05	6.234985667530611e-06	0.0001114038142932851	0.0	0.0004700683901844396	0.0019007448429444631	0.4562346723825729	5.263484130325885e-05	1.7812127333382687e-05	2.841163315077815e-07	5.903462919394967e-06	1.4516384738228486e-06	2.471702352376627e-08	0.001093051484577047	5.17478019989435e-05	1.3675338107307333e-07	0.0845074006774141	0.0	0.0008278656494491621	0.0	0.0	0.0	0.0	0.0	3.443325747356409	289.26842208873006	5.729397428363304	8.79095053665703e-06	7.195790937273798e-07	1.820530930006836e-05	0.0	8.569760783806416e-05	0.00034652257890013046	0.09939627006725207	9.596860720024036e-06	2.042911470894087e-06	2.4428369656183372e-08	5.668566211201157e-07	1.3938417945792858e-07	2.3750766927936466e-09	0.00012556777672652396	5.841565338055758e-06	1.174832513382533e-08	0.02179774528815494	0.0	0.000436542548751209	0.0	0.0	0.0	0.0	0.0	3.523254191145667	257.979779486214	30.243371017870597	5.1466550543948305e-05	4.229490524816117e-06	0.00010651295307983738	0.0	0.00044744791896417175	0.0018092781035644904	0.5367393502685954	5.0106963152412485e-05	1.2055470370016683e-05	1.5638906008606351e-07	3.235004635250672e-06	7.954758795280603e-07	1.3544887888427324e-08	0.0007402258559362709	3.505073435240595e-05	7.527696351489176e-08	0.06168231803253764	0.0	0.00047656542607646234	0.0	0.0	0.0	0.0	0.0	3.4726407900521274	258.1855618907535	27.391991421896975	5.429060195623316e-05	5.821806623748872e-06	0.0001123577525326623	0.0	0.00047237398486171936	0.0019100676640434427	0.4863001225886675	5.2894543449681746e-05	1.6623916818216794e-05	2.5095284835952405e-07	5.195273722013359e-06	1.2774986755469965e-06	2.1751808810664926e-08	0.001020261199764081	4.831967028333009e-05	1.2079399771345305e-07	0.0797520774571467	0.0	0.000724969702416833	0.0	0.0	0.0	0.0	0.0	3.4494494357531647	198.0049104424097	89.08799382471472	0.00014103765368511575	4.4125665757614575e-06	0.0002915191393188201	0.0	0.0009411205831927435	0.0038054686807774416	1.6938848712328318	0.00010539991450682773	1.2579744714191872e-05	1.4243055060465349e-07	2.257221337894566e-06	5.550829917157522e-07	9.433884013404873e-09	0.00077237884875114	3.817879378591174e-05	6.867330641601103e-08	0.06363026341137225	0.0	0.0001575770717076099	0.0	0.0	0.0	0.0	0.0	3.470449785096204	143.87144941656086	144.9056030178049	0.00024663096529057237	2.657028988627999e-06	0.0005091971758909763	0.0	0.00119579855174224	0.004835272251659268	2.9925787256055156	0.0001339263622151243	7.559921499010841e-06	8.54923597466801e-08	9.809285830340529e-07	2.412504519749652e-07	4.08844348725333e-09	0.0004644073281756248	2.447176457012139e-05	4.1285075738849174e-08	0.043735023717383296	0.0	5.363039613370835e-05	0.0	0.0	0.0	0.0	0.0	3.495805230355633	0.00020825586675456717	1.4581013973922745e-06	5.608090658075794e-06	1.457788894980978e-06	0.0004754478006446526	0.000291208460507031	9.395217160180836e-05	0.0	0.0	0.0	0.0	1.4560401389759073e-06	3.02786904914335e-06	0.0	0.000207959151475677	1.4560228266568551e-06	5.600096115790605e-06	1.4557118989800417e-06	1.4560379754303454e-06	9.381860997363715e-05	0.0004747717072366304	0.0002907946775208778	0.0	0.0	0.0	1.4539712369505675e-06	2.9932979075486337e-06	0.0	0.00020766389705037137	1.4539541623717184e-06	5.592139664993753e-06	1.4536451311878974e-06	1.453969086312768e-06	9.368573610699023e-05	0.00047409906147666324	0.0002903830343128667	0.0	0.0	0.0	1.4519130341996703e-06	3.002195034497355e-06	0.0	0.000207370148186841	1.4518960238252186e-06	5.584223696381879e-06	1.4515889024185782e-06	1.4519108968512928e-06	9.355354383654851e-05	0.0004734298773195722	0.0002899735061303868	0.0	0.0	0.0	1.449865406680997e-06	3.0202855515579663e-06	0.0	0.00020707790792546453	1.44984840423548e-06	5.576348184880928e-06	1.4495432341543931e-06	1.449863282727255e-06	9.342207123689636e-05	0.0004727643240407766	0.0002895662402466498	0.0	0.0	0.0	1.4478290922237628e-06	3.0059247244968735e-06	0.0	0.0002067873420819744	1.447812241508782e-06	5.5685167321510085e-06	1.4475092886657333e-06	1.447826983234182e-06	9.32914256901754e-05	0.0004721029070110492	0.00028916158545193917	0.0	0.0	0.0	1.4458058355731428e-06	3.0017242148413535e-06	0.0	0.0002064986875514197	1.4457891224081794e-06	5.560735438124283e-06	1.4454887247164767e-06	1.4458037439094543e-06	9.316170379933673e-05	0.00047144611556527207	0.0002887598292506719	0.0	0.0	0.0	1.4437970736517022e-06	2.962300078016977e-06	0.0	0.00020621215429631062	1.4437806269584666e-06	5.553010382167365e-06	1.4434830112710325e-06	1.4437950010747598e-06	9.303297551472301e-05	0.0004707943260899596	0.0002883611730205885	0.0	0.0	0.0	1.4418038125750964e-06	3.0343422569862537e-06	0.0	0.0002059278085577925	1.4417873143198522e-06	5.545343717851823e-06	1.4414926113498276e-06	1.4418017600731654e-06	9.29052643294625e-05	0.00047014766685444685	0.00028796568839798813	0.0	0.0	0.0	1.4398264104661862e-06	2.994152910526963e-06	0.0	0.00020564578955357916	1.439810147047912e-06	5.537739147510172e-06	1.4395184995615928e-06	1.4398243789698261e-06	9.277864285677908e-05	0.00046950649867487707	0.0002875736080068355	0.0	0.0	0.0	1.4378660308211201e-06	2.9852403612015333e-06	0.0	0.00020536622618331807	1.4378499721035352e-06	5.530199927239542e-06	1.4375615785912872e-06	1.4378640216374794e-06	9.265317785182999e-05	0.0004688711520929704	0.00028718514377629244	0.0	0.0	0.0	1.4359237335347864e-06	2.9641135604629532e-06	0.0	0.00020508928439137784	1.4359079244028764e-06	5.522730421153646e-06	1.4356230102359344e-06	1.435921748219654e-06	9.252894451010631e-05	0.00046824200630878244	0.0002868005280453222	0.0	0.0	0.0	1.4340006802632713e-06	2.98203857549333e-06	0.0	0.00020481510266751068	1.4339849849238467e-06	5.515334402385092e-06	1.433703763842649e-06	1.433998720333398e-06	9.240600024891413e-05	0.0004676193542838016	0.0002864199348116349	0.0	0.0	0.0	1.432097740795271e-06	2.9680896152670412e-06	0.0	0.00020454383973311213	1.4320822954347306e-06	5.508016263150611e-06	1.4318049502461088e-06	1.4320958075674847e-06	9.228441078230556e-05	0.0004670035325110465	0.0002860435639294158	0.0	0.0	0.0	1.430215914208902e-06	2.979353958331407e-06	0.0	0.00020427560534487375	1.4302006475634683e-06	5.500779048885584e-06	1.4299273375800033e-06	1.4302140088073413e-06	9.216422354372592e-05	0.0004663947838094422	0.00028567156178264697	0.0	0.0	0.0	1.4283559323912718e-06	2.9603348707631783e-06	0.0	0.0002040105273364817	1.4283409368391117e-06	5.493626204070283e-06	1.4280718206754927e-06	1.4283540559074961e-06	9.204549849650498e-05	0.00046579341117884693	0.000285304116392998	0.0	0.0	0.0	1.4265187355575828e-06	2.9616824977650955e-06	0.0	0.0002037487231879171	1.4265039681989062e-06	5.486560824188094e-06	1.4262392220144794e-06	1.4265168891900799e-06	9.19282918474495e-05	0.00046519969634693364	0.0002849414039481234	0.0	0.0	0.0	1.4247052047433222e-06	2.9349012336583235e-06	0.0	0.0002034903356654239	1.42469073090998e-06	5.479586713763711e-06	1.4244305410312039e-06	1.4247033897876856e-06	9.181266751908338e-05	0.00046461396180957524	0.00028458362162134254	0.0	0.0	0.0	1.4229163257656003e-06	2.9641485520911798e-06	0.0	0.0002032354792908756	1.422902036288628e-06	5.472706993405991e-06	1.4226465793109577e-06	1.4229145434677605e-06	9.169867349762943e-05	0.0004640364524582796	0.00028423091539894524	0.0	0.0	0.0	1.4211528284172578e-06	2.911492181991471e-06	0.0	0.00020298430245969896	1.421138944821562e-06	5.465925742483125e-06	1.420888375469683e-06	1.421151079884513e-06	9.158637299318647e-05	0.00046346749136563233	0.00028388347903937644	0.0	0.0	0.0	1.419415681381001e-06	2.9470385160167927e-06	0.0	0.00020273687742740972	1.4194019741846937e-06	5.459244952444451e-06	1.419156435212899e-06	1.4194139676112127e-06	9.147579789766249e-05	0.00046290724112770285	0.0002835414113937961	0.0	0.0	0.0	1.4177053789120315e-06	2.918639842191779e-06	0.0	0.00020249333568938597	1.4176920433369777e-06	5.452668157762401e-06	1.417451679018912e-06	1.417703700902581e-06	9.136700844637542e-05	0.00046235600593671664	0.0002832048999058961	0.0	0.0	0.0	1.4160228582645144e-06	2.901521218614654e-06	0.0	0.00020225377366329825	1.4160098223107282e-06	5.446197935340202e-06	1.4157747818456338e-06	1.4160212170484785e-06	9.126004821142472e-05	0.0004618140056986738	0.00028287407947190265	0.0	0.0	0.0	1.4143687939106383e-06	2.936458717211152e-06	0.0	0.0002020182825989304	1.4143559529829564e-06	5.439836753969573e-06	1.4141263824195627e-06	1.4143671905120655e-06	9.115495653559912e-05	0.00046128144032582915	0.00028254907061442386	0.0	0.0	0.0	1.4127437883913786e-06	2.894802650598551e-06	0.0	0.00020178699248834826	1.4127313573808162e-06	5.4335881602059165e-06	1.4125073906005255e-06	1.4127422237622034e-06	9.105178929177154e-05	0.00046075859446175117	0.0002822300447007268	0.0	0.0	0.0	1.4111486984511678e-06	2.9396363756308393e-06	0.0	0.00020155996100002294	1.4111364508033193e-06	5.427453751679847e-06	1.410918209986509e-06	1.4111471734514265e-06	9.095057062376952e-05	0.0004602455918413702	0.0002819170755222545	0.0	0.0	0.0	1.4095838929945357e-06	2.9097443391191516e-06	0.0	0.0002013373034220685	1.4095720477090409e-06	5.421436661153423e-06	1.4093596475422712e-06	1.4095824084316397e-06	9.085135150527233e-05	0.0004597426913106567	0.00028161032057035537	0.0	0.0	0.0	1.408050159451901e-06	2.933182153315841e-06	0.0	0.0002011190782351835	1.408038559691459e-06	5.4155384717494916e-06	1.4078321126171242e-06	1.4080487161069544e-06	9.07541577823419e-05	0.000459250023957953	0.00028130985963772064	0.0	0.0	0.0	1.4065478967701976e-06	2.903477767472187e-06	0.0	0.00020090538818306463	1.406536709930524e-06	5.409761965023754e-06	1.4063363243891003e-06	1.4065464954077646e-06	9.065903448115059e-05	0.0004587678182846504	0.00028101583135211445	0.0	0.0	0.0	1.40507779804054e-06	2.9269907986955944e-06	0.0	0.0002006962854554998	1.405066870147627e-06	5.404108570827821e-06	1.4048726481419352e-06	1.4050764393774509e-06	9.056600339869291e-05	0.00045829618557291073	0.0002807283020728974	0.0	0.0	0.0	1.403640194999156e-06	2.909113714371146e-06	0.0	0.00020049185519889877	1.4036296462810175e-06	5.398580619954416e-06	1.4034416798310874e-06	1.4036388796916512e-06	9.047510082436987e-05	0.0004578353108677833	0.00028044738292576387	0.0	0.0	0.0	1.4022356432059606e-06	2.8676657685596796e-06	0.0	0.00020029216891431512	1.4022255478923457e-06	5.393180072507636e-06	1.4020439199005727e-06	1.4022343718417313e-06	9.03863573000974e-05	0.0004573853499856325	0.00028017316755245275	0.0	0.0	0.0	1.4008646108177501e-06	2.8966448992667466e-06	0.0	0.00020009725933777399	1.4008548106140893e-06	5.387907834950404e-06	1.4006795974572152e-06	1.4008633839326149e-06	9.029978631771215e-05	0.00045694637214490984	0.00027990569702138684	0.0	0.0	0.0	1.3995273031388236e-06	2.877661986808759e-06	0.0	0.00019990719004695862	1.3995178860787253e-06	5.3827656445087185e-06	1.3993491574986837e-06	1.399526121230788e-06	9.021541499858185e-05	0.0004565185155981122	0.00027964505440866754	0.0	0.0	0.0	1.3982241354996804e-06	2.912714963255291e-06	0.0	0.00019972198816686613	1.3982149702329808e-06	5.377754254979005e-06	1.3980527898574387e-06	1.398222999016717e-06	9.013325399588396e-05	0.00045610183519325623	0.00027939127168608816	0.0	0.0	0.0	1.3969552677066141e-06	2.900409262651009e-06	0.0	0.00019954171475048546	1.3969464996058983e-06	5.372875345557465e-06	1.396790921840286e-06	1.3969541770440134e-06	9.005332871434566e-05	0.0004556964608125771	0.0002791444262072193	0.0	0.0	0.0	1.3957210864574127e-06	2.9024407828448407e-06	0.0	0.00019936639387879658	1.3957126516918617e-06	5.368129599154481e-06	1.3955637219515793e-06	1.395720041940404e-06	8.997564812877369e-05	0.00045530243911177676	0.0002789045446023624	0.0	0.0	0.0	1.3945217248440173e-06	2.883530782402289e-06	0.0	0.00019919606840935295	1.394513735690769e-06	5.36351820525382e-06	1.3943714901298343e-06	1.394520726738271e-06	8.990022971069849e-05	0.0004549198597713829	0.0002786716798830349	0.0	0.0	0.0	1.3933574478665177e-06	2.897526115883787e-06	0.0	0.00019903073715979978	1.3933497507240024e-06	5.3590411606806605e-06	1.3932142180467907e-06	1.393356496380211e-06	8.982707134860993e-05	0.0004545487131613611	0.0002784458245312844	0.0	0.0	0.0	1.392228217886538e-06	2.8905959557464573e-06	0.0	0.00019887043143187707	1.3922209234808546e-06	5.354699337520213e-06	1.3920921247615887e-06	1.3922273131792367e-06	8.975618539730894e-05	0.000454189062931958	0.0002782270157159519	0.0	0.0	0.0	1.391134220691716e-06	2.8639425884470396e-06	0.0	0.00019871516676663427	1.3911273704411192e-06	5.350493183973455e-06	1.39100531900771e-06	1.3911333628664126e-06	8.968757701939071e-05	0.00045384093637306324	0.00027801526824413236	0.0	0.0	0.0	1.3900755302576748e-06	2.9254853564025706e-06	0.0	0.00019856491620429467	1.3900689113483082e-06	5.346422006969405e-06	1.3899536120074826e-06	1.3900747193575012e-06	8.96212321006881e-05	0.00045350426331584604	0.0002778105371205332	0.0	0.0	0.0	1.3890519215458839e-06	2.8185760095793846e-06	0.0	0.00019841972748426876	1.3890458907111004e-06	5.3424871318193994e-06	1.388937337864453e-06	1.389051157551897e-06	8.955716994992724e-05	0.00045317914293982865	0.0002776128807949283	0.0	0.0	0.0	1.3880636867348475e-06	2.870178889600533e-06	0.0	0.0001982795441672027	1.3880579212760743e-06	5.338687069300825e-06	1.387956101448382e-06	1.3880629695577525e-06	8.949536343645427e-05	0.00045286543905694883	0.0002774222141407164	0.0	0.0	0.0	1.3871104001404887e-06	2.868208017543395e-06	0.0	0.00019814436514769364	1.387105004132836e-06	5.335021823844911e-06	1.3870098949596732e-06	1.3871097296399182e-06	8.943581013797785e-05	0.0004525631406560755	0.00027723852844634264	0.0	0.0	0.0	1.3861920181449113e-06	2.8876534533077206e-06	0.0	0.0001980141576239557	1.3861869177129733e-06	5.331490543481995e-06	1.386098488729519e-06	1.3861913941203813e-06	8.937849342364898e-05	0.0004522721647403542	0.00027706177100091334	0.0	0.0	0.0	1.3853082771358875e-06	2.8762305794919594e-06	0.0	0.00019788890767472936	1.3853035731836283e-06	5.328092886777054e-06	1.3852217852487768e-06	1.3853076993291413e-06	8.932340503555682e-05	0.0004519924707798304	0.00027689191494704063	0.0	0.0	0.0	1.384459042763567e-06	2.8790242829246797e-06	0.0	0.0001977685714692535	1.3844546720299455e-06	5.324827705817689e-06	1.3843794776440216e-06	1.3844585108534497e-06	8.927052331877922e-05	0.0004517239504095351	0.00027672889197098363	0.0	0.0	0.0	1.3836439734000811e-06	2.838890797046196e-06	0.0	0.00019765312542850745	1.3836400587292007e-06	5.32169440269614e-06	1.3835714007953919e-06	1.3836434870062611e-06	8.921983553453692e-05	0.0004514665405488613	0.0002765726612682071	0.0	0.0	0.0	1.3828628649570296e-06	2.8710545082223377e-06	0.0	0.00019754249701511403	1.3828592338214737e-06	5.318691056637478e-06	1.382797046883136e-06	1.3828624236334647e-06	8.917130712993794e-05	0.0004512200675485296	0.00027642311459818997	0.0	0.0	0.0	1.3821151761754968e-06	2.8357546466707074e-06	0.0	0.00019743665242290094	1.3821119694992185e-06	5.315816791697952e-06	1.3820561792022042e-06	1.3821147794198204e-06	8.912492090293237e-05	0.00045098444562235675	0.00027628019741853546	0.0	0.0	0.0	1.3814006342826833e-06	2.7987544014908538e-06	0.0	0.00019733553057575207	1.3813978467020902e-06	5.3130699963354225e-06	1.3813483701604758e-06	1.3814002815317278e-06	8.908064739783525e-05	0.00045075952692258733	0.00027614381722905777	0.0	0.0	0.0	1.380718776718293e-06	2.832890129532632e-06	0.0	0.00019723904392938036	1.3807162602384782e-06	5.310448343094695e-06	1.3806730068946102e-06	1.3807184673495128e-06	8.90384453945875e-05	0.00045054510395105317	0.00027601384517327867	0.0	0.0	0.0	1.3800689591462147e-06	2.8536505676908357e-06	0.0	0.00019714712686973732	1.3800667593644621e-06	5.3079500985757155e-06	1.3800296300463889e-06	1.38006869248335e-06	8.899828338206798e-05	0.0004503410184764098	0.00027589018237527215	0.0	0.0	0.0	1.379450687127242e-06	2.868611213954561e-06	0.0	0.00019705969357120955	1.3794487516927664e-06	5.305572984592593e-06	1.3794176387777763e-06	1.3794504624344618e-06	8.896012077493804e-05	0.000450147066334894	0.00027577270186700324	0.0	0.0	0.0	1.378863325763539e-06	2.862752436491551e-06	0.0	0.00019697667142914887	1.3788617372810862e-06	5.303315078514399e-06	1.3788365247982027e-06	1.3788631422473435e-06	8.892392297514839e-05	0.0004499630736507005	0.000275661295254479	0.0	0.0	0.0	1.3783063330281276e-06	2.850006662877845e-06	0.0	0.00019689797279070923	1.378305110408515e-06	5.301174050857189e-06	1.3782856744828049e-06	1.3783061898380147e-06	8.888964867656919e-05	0.00044978883253900026	0.0002755558334000104	0.0	0.0	0.0	1.3777790631781388e-06	2.8489166453739495e-06	0.0	0.00019682349388149201	1.377778152528107e-06	5.2991471381909605e-06	1.3777643613556767e-06	1.3777789594091724e-06	8.885724928430402e-05	0.000449624098227059	0.0002754561645605899	0.0	0.0	0.0	1.3772807574435815e-06	2.8640997963326704e-06	0.0	0.00019675312240621071	1.377280085332309e-06	5.297231347234244e-06	1.3772717992954974e-06	1.3772806921358874e-06	8.88266723913083e-05	0.0004494686066256143	0.0002753621251968097	0.0	0.0	0.0	1.376810598073556e-06	2.8469145733906436e-06	0.0	0.0001966867685674147	1.376810288133886e-06	5.295424290941756e-06	1.376807359664842e-06	1.3768105702133808e-06	8.879787573276211e-05	0.00044932214498141424	0.00027527358320348044	0.0	0.0	0.0	1.3763679244878943e-06	2.830049801127291e-06	0.0	0.000196624310478281	1.3763679155039902e-06	5.293722717874871e-06	1.3763701892015121e-06	1.3763679330072782e-06	8.877080259335113e-05	0.00044918442740583597	0.00027519036170592614	0.0	0.0	0.0	1.3759518522603628e-06	2.8663258605518053e-06	0.0	0.00019656561579580394	1.3759520476764124e-06	5.29212309065125e-06	1.3759593614580169e-06	1.375951896038494e-06	8.874539178475701e-05	0.0004490551452206774	0.0002751122701200633	0.0	0.0	0.0	1.375561428425525e-06	2.85589881007603e-06	0.0	0.00019651057291511243	1.3755619107424916e-06	5.290622432897458e-06	1.3755740951489873e-06	1.375561506296576e-06	8.872159132032011e-05	0.0004489340364096982	0.00027503914628454777	0.0	0.0	0.0	1.375195842126537e-06	2.8133488089201923e-06	0.0	0.00019645905853730254	1.3751966487127932e-06	5.289217452538445e-06	1.3752135271323748e-06	1.3751959528745515e-06	8.869934397955164e-05	0.00044882081243763215	0.00027497081184024046	0.0	0.0	0.0	1.3748542015189148e-06	2.789772426080372e-06	0.0	0.00019641093551419551	1.3748553079748745e-06	5.287904482007815e-06	1.3748766973259595e-06	1.3748543438791565e-06	8.867858644554014e-05	0.00044871515381535154	0.0002749070696269426	0.0	0.0	0.0	1.374535520757782e-06	2.8297771029518102e-06	0.0	0.00019636604980716993	1.374536816494157e-06	5.286679398264684e-06	1.3745625274157374e-06	1.3745356934216298e-06	8.865924782712138e-05	0.00044861670269344926	0.00027484769903735203	0.0	0.0	0.0	1.3742386967643976e-06	2.815914029056853e-06	0.0	0.0001963242631096867	1.3742402124041619e-06	5.285538501993346e-06	1.3742700492119884e-06	1.3742388983810039e-06	8.864126433478914e-05	0.0004485251371588239	0.0002747925014803359	0.0	0.0	0.0	1.3739627365409102e-06	2.803818121209074e-06	0.0	0.0001962854329564313	1.3739645045337028e-06	5.284477981162284e-06	1.3739982654149083e-06	1.3739629657172475e-06	8.862457033461506e-05	0.00044844012594722035	0.00027474127266702297	0.0	0.0	0.0	1.3737066186017895e-06	2.824579249854436e-06	0.0	0.0001962493966636572	1.373708559460112e-06	5.283493476599127e-06	1.37374603720073e-06	1.373706873903651e-06	8.86090912170735e-05	0.0004483612922815592	0.0002746937805797112	0.0	0.0	0.0	1.3734691828221154e-06	2.8180194569639966e-06	0.0	0.00019621600249117004	1.3734713203289012e-06	5.2825809236232845e-06	1.3735123023508025e-06	1.373469462778889e-06	8.859475731987665e-05	0.00044828828441587955	0.00027464980854154076	0.0	0.0	0.0	1.3732493457813968e-06	2.846137313601764e-06	0.0	0.00019618508218466755	1.3732516148164825e-06	5.281735813445692e-06	1.3732958830468238e-06	1.3732496488862863e-06	8.858149150075967e-05	0.00044822071277161423	0.0002746091166732583	0.0	0.0	0.0	1.3730459080464647e-06	2.8129489281418384e-06	0.0	0.000196156485263136	1.3730483945766618e-06	5.280954114102187e-06	1.373095725886546e-06	1.3730462327557652e-06	8.856922475258122e-05	0.00044815822885968455	0.00027457149038651697	0.0	0.0	0.0	1.3728577966422757e-06	2.7928325937373084e-06	0.0	0.0001961300432001142	1.3728604845497712e-06	5.280231306258736e-06	1.372910651152371e-06	1.3728581413789796e-06	8.855788001425832e-05	0.00044810044337364324	0.0002745366901846103	0.0	0.0	0.0	1.372683814054932e-06	2.850025164561343e-06	0.0	0.00019610556682257384	1.3726865646938394e-06	5.279562312944943e-06	1.3727393346039175e-06	1.3726841772116696e-06	8.85473710043937e-05	0.000448046920282964	0.0002745044480507693	0.0	0.0	0.0	1.3725226201733695e-06	2.8078816639911513e-06	0.0	0.00019608290064447638	1.3725255506288008e-06	5.278942963578586e-06	1.372580687810762e-06	1.3725230001155569e-06	8.853762668380441e-05	0.0004479973006604013	0.0002744745432401157	0.0	0.0	0.0	1.3723731112470333e-06	2.811571015170972e-06	0.0	0.0001960618599597965	1.3723761529842477e-06	5.2783682991404106e-06	1.3724334178057293e-06	1.3723735063139223e-06	8.852856290901187e-05	0.00044795115921685333	0.000274446714437969	0.0	0.0	0.0	1.3722339806790227e-06	2.844033584915173e-06	0.0	0.00019604226033701784	1.3722370840210128e-06	5.277833366877183e-06	1.3722962335452376e-06	1.372234389186376e-06	8.852009572201765e-05	0.00044790807156532523	0.00027442070094354034	0.0	0.0	0.0	1.3721039249438535e-06	2.8247727022075107e-06	0.0	0.00019602393465409246	1.3721071770348908e-06	5.277333679551212e-06	1.3721679651529014e-06	1.3721043451858883e-06	8.851214901111368e-05	0.00044786765300294443	0.000274396266400372	0.0	0.0	0.0	1.3719817622387232e-06	2.824521267153315e-06	0.0	0.00019600669128060042	1.3719850933726062e-06	5.2768640885717095e-06	1.372047271196467e-06	1.3719821924891545e-06	8.850463568877769e-05	0.00044782946323100326	0.0002743731404835401	0.0	0.0	0.0	1.3718661409213416e-06	2.8483279594663367e-06	0.0	0.00019599033773191605	1.3718694881893428e-06	5.276419421528727e-06	1.3719328042657245e-06	1.371866579436206e-06	8.849746833383865e-05	0.00044779306022695037	0.0002743510518670992	0.0	0.0	0.0	1.3717557043459676e-06	2.8108277230630452e-06	0.0	0.00019597469934485762	1.3717591408284405e-06	5.275994983644283e-06	1.3718233417045074e-06	1.371756149365296e-06	8.849056770354696e-05	0.0004477580432634381	0.0002743297546627082	0.0	0.0	0.0	1.3716492230591054e-06	2.805125048680138e-06	0.0	0.00019595958409948774	1.3716527091127356e-06	5.2755856127531925e-06	1.371717539359518e-06	1.3716496728111445e-06	8.848384672316776e-05	0.00044772397197999657	0.00027430897870508585	0.0	0.0	0.0	1.371545346222674e-06	2.790163318087123e-06	0.0	0.0001959448048145315	1.371548884199256e-06	5.275186274884451e-06	1.3716140869518552e-06	1.371545798923996e-06	8.847722062422372e-05	0.00044769041760678237	0.00027428846105554024	0.0	0.0	0.0	1.3714427591353958e-06	2.8138628282935356e-06	0.0	0.00019593016180919671	1.371446269153089e-06	5.274791597235766e-06	1.3715115867101628e-06	1.3714432129947622e-06	8.847059912325548e-05	0.00044765692338537375	0.0002742679217591959	0.0	0.0	0.0	1.371340062019092e-06	2.83081123491874e-06	0.0	0.0001959154667108624	1.3713435463803664e-06	5.274396512167571e-06	1.3714087200189945e-06	1.371340515241459e-06	8.84638969985483e-05	0.0004476230581982877	0.00027424709652477643	0.0	0.0	0.0	1.3712359334121826e-06	2.8565044709146867e-06	0.0	0.00019590052508954443	1.3712393549172686e-06	5.273995785206595e-06	1.3713041258681445e-06	1.3712363841973192e-06	8.845702650610104e-05	0.00044758837802744443	0.0002742257133753402	0.0	0.0	0.0	1.3711290134314386e-06	2.8192804518459553e-06	0.0	0.00019588516114247558	1.3711324643550058e-06	5.2735846840186895e-06	1.3711965736367694e-06	1.3711294599805888e-06	8.844990827488923e-05	0.0004475524812459061	0.00027420352626695877	0.0	0.0	0.0	1.3710180718575305e-06	2.846468350543184e-06	0.0	0.00019586916795820132	1.3710214257743744e-06	5.273157635824724e-06	1.3710846149484647e-06	1.3710185123722599e-06	8.844244905290958e-05	0.0004475148958827694	0.00027418024622725154	0.0	0.0	0.0	1.3709016638340006e-06	2.8045658724746553e-06	0.0	0.00019585236993119057	1.370905009516015e-06	5.272709911155994e-06	1.3709670205674584e-06	1.3709020965213215e-06	8.843456969954424e-05	0.00044747522138622106	0.0002741556280158062	0.0	0.0	0.0	1.3707785631635645e-06	2.8296519616976027e-06	0.0	0.00019583456620155258	1.370781808652444e-06	5.2722360987300505e-06	1.3708423844808783e-06	1.370778986235269e-06	8.842617977708925e-05	0.00044743299997450185	0.0002741293914366855	0.0	0.0	0.0	1.3706473688745898e-06	2.797053653680485e-06	0.0	0.0001958155785894708	1.3706505745460825e-06	5.271731396059298e-06	1.3707094594396634e-06	1.370647780550524e-06	8.841719919693213e-05	0.0004473878261621055	0.0002741012884464449	0.0	0.0	0.0	1.370506840761415e-06	2.8338826185238034e-06	0.0	0.00019579520676677587	1.370509903204632e-06	5.271190403129317e-06	1.370566843158494e-06	1.3705072392729949e-06	8.840753793770257e-05	0.00044733924416056687	0.0002740710402515835	0.0	0.0	0.0	1.3703555848701782e-06	2.8839914557270925e-06	0.0	0.0001957732606475982	1.3703584626492257e-06	5.270607996909077e-06	1.3704132050459333e-06	1.3703559684624624e-06	8.839711053420771e-05	0.00044728682127811927	0.0002740383821402188	0.0	0.0	0.0	1.3701922776529803e-06	2.8208368297939895e-06	0.0	0.00019574957695075933	1.3701951071210892e-06	5.2699797705608235e-06	1.3702474021532702e-06	1.3701926445825427e-06	8.838584393995157e-05	0.0004472301874541172	0.0002740030880985094	0.0	0.0	0.0	1.3700157890621354e-06	2.820473374259253e-06	0.0	0.00019572396123486923	1.3700184731326435e-06	5.26930047983861e-06	1.3700680734075592e-06	1.3700161376070736e-06	8.83736509456247e-05	0.0004471689010240451	0.000273964888146296	0.0	0.0	0.0	1.369824769215279e-06	2.844088874609423e-06	0.0	0.0001956962257160898	1.3698272434529359e-06	5.268565058397265e-06	1.3698739043411478e-06	1.3698250976721313e-06	8.836044742381817e-05	0.0004471025358688015	0.00027392352190501104	0.0	0.0	0.0	1.3696179162403996e-06	2.8386109960608406e-06	0.0	0.00019566619857423694	1.3696202119336437e-06	5.2677688671146286e-06	1.3696636922365954e-06	1.3696182229265285e-06	8.834615660070149e-05	0.0004470307029865702	0.0002738787518846665	0.0	0.0	0.0	1.369394042713003e-06	2.838146856335524e-06	0.0	0.0001956337051858497	1.369396152833141e-06	5.266907191510342e-06	1.3694362147533272e-06	1.3693943259712222e-06	8.833070042860637e-05	0.0004469530069391686	0.0002738303366415844	0.0	0.0	0.0	1.3691519414399127e-06	2.8521619463310033e-06	0.0	0.0001955985702194828	1.3691538350597009e-06	5.265975296516167e-06	1.3691902445976221e-06	1.3691521996382453e-06	8.83140006301572e-05	0.0004468690510701975	0.0002737780340777343	0.0	0.0	0.0	1.3688904019590632e-06	2.819934873384717e-06	0.0	0.0001955606301947721	1.3688921103216854e-06	5.26496876552167e-06	1.368924637434441e-06	1.3688906334936298e-06	8.82959843184246e-05	0.00044677846597268426	0.00027372161883184643	0.0	0.0	0.0	1.36860829749352e-06	2.8140958943409613e-06	0.0	0.00019551972099712017	1.3686098252030068e-06	5.263883162188564e-06	1.3686382444939053e-06	1.3686085007898583e-06	8.827657847115748e-05	0.0004466808814543576	0.00027366086521788286	0.0	0.0	0.0	1.368304499647247e-06	2.840931437023134e-06	0.0	0.00019547566703350487	1.3683057460934036e-06	5.262713741743727e-06	1.368329836656072e-06	1.368304673165047e-06	8.825570485088614e-05	0.0004465759009505005	0.0002735955313613023	0.0	0.0	0.0	1.367977799080622e-06	2.8286515376129147e-06	0.0	0.0001954283204774335	1.3679788326879298e-06	5.261456502867459e-06	1.3679983791741352e-06	1.3679779413126612e-06	8.823329798744479e-05	0.00044646319234606293	0.0002735254151107654	0.0	0.0	0.0	1.3676271850772548e-06	2.790888550838596e-06	0.0	0.00019537752797102616	1.3676280064936171e-06	5.260107297377083e-06	1.3676427985778527e-06	1.3676272945566255e-06	8.820928978656254e-05	0.0004463424103292047	0.00027345030609833755	0.0	0.0	0.0	1.3672516058336965e-06	2.7961292667068446e-06	0.0	0.00019532312860192613	1.3672521354044084e-06	5.258661770865642e-06	1.3672619685207636e-06	1.3672516811297106e-06	8.818360889371069e-05	0.00044621319299597206	0.0002733699839420363	0.0	0.0	0.0	1.3668499594808856e-06	2.821539856855692e-06	0.0	0.0001952649734625269	1.366850171622248e-06	5.257115893194697e-06	1.3668548466877394e-06	1.3668499992037101e-06	8.815618930493367e-05	0.00044607520556591427	0.00027328424480220097	0.0	0.0	0.0	1.3664212268591452e-06	2.836921722349406e-06	0.0	0.00019520292013169111	1.3664211120861764e-06	5.255465806273422e-06	1.3664204361736127e-06	1.3664212296575813e-06	8.812696809286872e-05	0.0004459281287351805	0.00027319289447070216	0.0	0.0	0.0	1.3659644369711759e-06	2.8360715657699944e-06	0.0	0.00019513683671149138	1.365964027848823e-06	5.253707937075363e-06	1.365957813732522e-06	1.3659644015373586e-06	8.809588698464304e-05	0.00044577166681832703	0.00027309575310896446	0.0	0.0	0.0	1.365478690664454e-06	2.8111301144255225e-06	0.0	0.00019506659663152118	1.3654780264606311e-06	5.251838852929223e-06	1.3654660934168218e-06	1.3654786157308883e-06	8.806289030085357e-05	0.0004456055371317191	0.0002729926490391831	0.0	0.0	0.0	1.3649631295963847e-06	2.817643957075803e-06	0.0	0.00019499205855241536	1.364962112541655e-06	5.249854725290209e-06	1.3649442858929888e-06	1.3649630139419974e-06	8.802791560505945e-05	0.00044542942285629686	0.0002728833895822295	0.0	0.0	0.0	1.3644167904150175e-06	2.8422952027675174e-06	0.0	0.00019491309500340123	1.3644153871695862e-06	5.247752096588021e-06	1.3643914989120028e-06	1.3644166328624322e-06	8.799090686686196e-05	0.00044524303948944655	0.00027276780200950475	0.0	0.0	0.0	1.3638388095256464e-06	2.8266302421015304e-06	0.0	0.00019482959806131034	1.3638370879086583e-06	5.245528034191502e-06	1.3638069770605107e-06	1.3638386089457771e-06	8.795181695829844e-05	0.000445046147520046	0.00027264574123793037	0.0	0.0	0.0	1.3632284615635583e-06	2.8188285868998647e-06	0.0	0.00019474145709570619	1.3632264328635815e-06	5.243179530611303e-06	1.3631899459778246e-06	1.3632282168780034e-06	8.791059763288645e-05	0.00044483850170673635	0.0002725170587800975	0.0	0.0	0.0	1.3625850041455373e-06	2.833538055667902e-06	0.0	0.000194648548627526	1.3625825504971417e-06	5.2407032335891705e-06	1.3625395413608052e-06	1.3625847143297359e-06	8.786719476610383e-05	0.00044461982711460255	0.0002723815878757572	0.0	0.0	0.0	1.3619076035216467e-06	2.8275485102206487e-06	0.0	0.00019455078298637356	1.361904805341296e-06	5.238096698808625e-06	1.3618551355711001e-06	1.3619072676023286e-06	8.782156961192022e-05	0.0004443899265538547	0.00027223920950793375	0.0	0.0	0.0	1.3611956646617853e-06	2.804079727794113e-06	0.0	0.0001944480637308413	1.3611925146233446e-06	5.2353573000143e-06	1.36113605357264e-06	1.3611952817204681e-06	8.77736803392343e-05	0.0004441485872468804	0.0002720897950774643	0.0	0.0	0.0	1.3604485446240001e-06	2.7762358943474353e-06	0.0	0.00019434031001205142	1.3604451042480215e-06	5.2324828289279155e-06	1.3603817294803484e-06	1.3604481137960651e-06	8.772349225511903e-05	0.00044389563247676213	0.0002719332381754862	0.0	0.0	0.0	1.3596657114209448e-06	2.861488379534823e-06	0.0	0.00019422740172589514	1.3596617266032515e-06	5.22947002531769e-06	1.3595913226136554e-06	1.3596652318987323e-06	8.76709526676403e-05	0.0004436307946324055	0.0002717693764233915	0.0	0.0	0.0	1.3588463532078857e-06	2.805014695997562e-06	0.0	0.0001941092951204715	1.3588420666552405e-06	5.226317677279352e-06	1.3587645267706391e-06	1.358845824232057e-06	8.761604378523788e-05	0.0004433539824222704	0.0002715981559066949	0.0	0.0	0.0	1.357990200474377e-06	2.823981156469179e-06	0.0	0.00019398589552347122	1.3579854541266335e-06	5.223023206619815e-06	1.3579006792981359e-06	1.3579896213475623e-06	8.755872456785052e-05	0.0004430649870823805	0.00027141945047794684	0.0	0.0	0.0	1.3570966225370108e-06	2.8176560410506363e-06	0.0	0.0001938571490241234	1.3570915038921481e-06	5.219585131880179e-06	1.3569994028750005e-06	1.3570959926156803e-06	8.749897242235562e-05	0.0004427636931592225	0.0002712331912036533	0.0	0.0	0.0	1.356165274783567e-06	2.8251026207287868e-06	0.0	0.0001937229858524937	1.3561597190293219e-06	5.216001541591581e-06	1.3560602091714265e-06	1.3561645934794537e-06	8.743675777128968e-05	0.0004424499497401798	0.0002710392876092311	0.0	0.0	0.0	1.355195704901919e-06	2.8520793444002517e-06	0.0	0.0001935833505670171	1.3551897034604344e-06	5.212270912163955e-06	1.3550827101523695e-06	1.3551949716875382e-06	8.737205737434202e-05	0.0004421236380621175	0.0002708376687801321	0.0	0.0	0.0	1.3541875583758491e-06	2.8066237588836556e-06	0.0	0.0001934382084154572	1.354181204685957e-06	5.208392272197298e-06	1.3540666626168084e-06	1.3541867727802372e-06	8.730485760086363e-05	0.00044178468781189525	0.0002706282937597306	0.0	0.0	0.0	1.3531406304871384e-06	2.7857247594405024e-06	0.0	0.00019328751896324835	1.3531339313365895e-06	5.20436450081625e-06	1.3530117835810784e-06	1.3531397921042536e-06	8.723514203778152e-05	0.00044143301473971745	0.00027041111282643767	0.0	0.0	0.0	1.3520546726857933e-06	2.8071860635530083e-06	0.0	0.00019313122601679594	1.352047481924527e-06	5.200186053617751e-06	1.351917679746943e-06	1.352053781167539e-06	8.716288710967314e-05	0.0004410684983874886	0.00027018605402478915	0.0	0.0	0.0	1.3509293252509098e-06	2.7886692231877143e-06	0.0	0.00019296931542739078	1.3509217486019016e-06	5.195856515564612e-06	1.3507842521350879e-06	1.3509283803056032e-06	8.708808836880911e-05	0.0004406911149941743	0.00026995310478683944	0.0	0.0	0.0	1.3497645254037668e-06	2.797455419744926e-06	0.0	0.0001928017532044945	1.3497564853351421e-06	5.191374940155309e-06	1.3496112628684425e-06	1.3497635268007282e-06	8.701073225859624e-05	0.0004403007948084692	0.00026971222421350076	0.0	0.0	0.0	1.3485600687052357e-06	2.8092573855373868e-06	0.0	0.00019262852320401012	1.3485515708686803e-06	5.186740860799996e-06	1.3483985989960443e-06	1.348559016270098e-06	8.693081332167514e-05	0.00043989750903633833	0.00026946339654182456	0.0	0.0	0.0	1.347315876398311e-06	2.7754826030963123e-06	0.0	0.0001924496269544183	1.347307007606089e-06	5.1819542865200444e-06	1.3471462712753495e-06	1.3473147700144517e-06	8.684833410259663e-05	0.00043948126935860533	0.0002692066308316915	0.0	0.0	0.0	1.3460319938409949e-06	2.832791014146456e-06	0.0	0.00019226503724065644	1.34602259709086e-06	5.177014453807717e-06	1.3458540892565607e-06	1.3460308334503833e-06	8.676328410093567e-05	0.00043905202149033777	0.00026894189566192155	0.0	0.0	0.0	1.3447082639838917e-06	2.7963568632793285e-06	0.0	0.000192074776066585	1.344698483992762e-06	5.1719219188343136e-06	1.344522207032212e-06	1.3447070495850063e-06	8.667567535721349e-05	0.00043860982499422714	0.0002686692296911508	0.0	0.0	0.0	1.3433448801868382e-06	2.798391933619684e-06	0.0	0.0001918788449613053	1.3433346709309547e-06	5.166676691456848e-06	1.3431506353626058e-06	1.3433436118448133e-06	8.658551037977947e-05	0.0004381546913834491	0.0002683886418451639	0.0	0.0	0.0	1.3419418871362474e-06	2.749216097940869e-06	0.0	0.00019167727557757808	1.3419313701941174e-06	5.161279587921184e-06	1.3417395958820317e-06	1.3419405649737133e-06	8.649280553264446e-05	0.00043768670211265167	0.00026810018416148994	0.0	0.0	0.0	1.3404995450852264e-06	2.783191733338522e-06	0.0	0.00019147006009711382	1.3404885187360873e-06	5.155730365518478e-06	1.3402890339206895e-06	1.3404981692902716e-06	8.639755913070359e-05	0.0004372058474534946	0.00026780385257801995	0.0	0.0	0.0	1.3390178337813172e-06	2.784522051153999e-06	0.0	0.000191257233534759	1.3390063521645757e-06	5.150029930176258e-06	1.3387991946489814e-06	1.3390164046001148e-06	8.629978906983167e-05	0.00043671221660086226	0.0002674997038837181	0.0	0.0	0.0	1.3374970372349255e-06	2.760938027443797e-06	0.0	0.000191038845778415	1.3374852112331824e-06	5.144179592256351e-06	1.3372704273414427e-06	1.337495554979233e-06	8.61995197118417e-05	0.0004362059316308976	0.0002671878147519962	0.0	0.0	0.0	1.3359375388706904e-06	2.7469082452232707e-06	0.0	0.0001908149316383434	1.3359253310231203e-06	5.138180255684436e-06	1.3357029757300362e-06	1.3359360039098498e-06	8.609676863185621e-05	0.000435687080268418	0.00026686824082914343	0.0	0.0	0.0	1.3343396169782348e-06	2.748748291908869e-06	0.0	0.00019058552598021224	1.3343269476864824e-06	5.13203282852306e-06	1.3340970839297942e-06	1.3343380297397512e-06	8.599155327657692e-05	0.0004351557496919862	0.0002665410372667161	0.0	0.0	0.0	1.3327035473686664e-06	2.740257946366355e-06	0.0	0.0001903506950994577	1.3326905173139803e-06	5.125739064750524e-06	1.3324532160645988e-06	1.332701908333376e-06	8.588390530071592e-05	0.0004346120989661181	0.0002662063032737278	0.0	0.0	0.0	1.3310298261410306e-06	2.741929425930739e-06	0.0	0.00019011048323247436	1.3310163423865323e-06	5.1193001275605e-06	1.3307716818394322e-06	1.3310281358437375e-06	8.577384624158872e-05	0.0004340562360656048	0.0002658641065990568	0.0	0.0	0.0	1.3293187920888695e-06	2.723857798326022e-06	0.0	0.00018986496954882343	1.3293049694239263e-06	5.112718118744797e-06	1.3290530354948912e-06	1.329317051113532e-06	8.56614135315775e-05	0.0004334883493169504	0.0002655145643471053	0.0	0.0	0.0	1.3275710307873937e-06	2.7197717210022315e-06	0.0	0.00018961421428178714	1.3275568132996755e-06	5.105994633788802e-06	1.3272976987112645e-06	1.32756923977117e-06	8.554663587583614e-05	0.0004329085830003978	0.00026515776645953605	0.0	0.0	0.0	1.3257869919927114e-06	2.7311281668830694e-06	0.0	0.0001893582824805094	1.3257723222693548e-06	5.0991313965622384e-06	1.3255061268821849e-06	1.3257851516205466e-06	8.54295442418737e-05	0.0004323170927841968	0.0002647938099492946	0.0	0.0	0.0	1.3239671608202223e-06	2.748767799352851e-06	0.0	0.00018909725611242353	1.323952062315705e-06	5.092130583713151e-06	1.3236788938342043e-06	1.323965271827749e-06	8.531017739590311e-05	0.00043171407369076506	0.00026442281610711597	0.0	0.0	0.0	1.32211214377939e-06	2.718478321080513e-06	0.0	0.00018883124024082813	1.3220967612983314e-06	5.084994994498633e-06	1.3218167350635095e-06	1.3221102069580186e-06	8.518858448310911e-05	0.00043109977328723465	0.0002640449383673796	0.0	0.0	0.0	1.3202227080963215e-06	2.7784685615877413e-06	0.0	0.00018856028577889653	1.320206768163165e-06	5.077725970819027e-06	1.3199200070144293e-06	1.3202207242916808e-06	8.506479016058946e-05	0.00043047431525180055	0.00026366025422325186	0.0	0.0	0.0	1.31829924128966e-06	2.681828421592548e-06	0.0	0.0001882845556279972	1.3182832141792943e-06	5.070327863466073e-06	1.3179898500598354e-06	1.31829721140019e-06	8.4938869970947e-05	0.0004298380805329888	0.0002632689991137351	0.0	0.0	0.0	1.3163429206172647e-06	2.6920039026754294e-06	0.0	0.00018800410569058996	1.3163264834375434e-06	5.062802149517226e-06	1.3160266555675282e-06	1.3163408456042498e-06	8.481085072882003e-05	0.0004291912037846404	0.00026287125715207445	0.0	0.0	0.0	1.3143541666947466e-06	2.7240583446424355e-06	0.0	0.00018771903437796487	1.314337257364044e-06	5.0551514496400866e-06	1.3140311124687027e-06	1.314352047568861e-06	8.468077846438866e-05	0.00042853391687907726	0.0002624671720305981	0.0	0.0	0.0	1.312333698033691e-06	2.724707609588004e-06	0.0	0.00018742947257586112	1.312316444732302e-06	5.047379258915027e-06	1.3120041370155214e-06	1.3123315358555376e-06	8.454871384386018e-05	0.0004278665257683817	0.00026205693279452043	0.0	0.0	0.0	1.3102824599091516e-06	2.680535868722064e-06	0.0	0.00018713555730322758	1.3102649975356056e-06	5.039489238659644e-06	1.3099466883905903e-06	1.3102802557883247e-06	8.441472023278939e-05	0.00042718935011368535	0.0002616407368126639	0.0	0.0	0.0	1.3082014392120221e-06	2.716127514131716e-06	0.0	0.00018683737723859038	1.3081835309845083e-06	5.031483754916412e-06	1.3078593873823657e-06	1.3081991943048826e-06	8.427883882463651e-05	0.00042650259761444853	0.000261218712502876	0.0	0.0	0.0	1.3060912780674437e-06	2.690551917254141e-06	0.0	0.00018653508382470926	1.306073099165426e-06	5.023366861699361e-06	1.3057432941322468e-06	1.3060889935662507e-06	8.414113926726456e-05	0.0004258066198787273	0.00026079107656905846	0.0	0.0	0.0	1.3039530600346973e-06	2.7163257541811505e-06	0.0	0.00018622879097419113	1.3039344942416734e-06	5.015141605647923e-06	1.3035992060650574e-06	1.3039507371714776e-06	8.400167411331145e-05	0.00042510168211172056	0.00026035799262868824	0.0	0.0	0.0	1.301787603236374e-06	2.7396684057050057e-06	0.0	0.0001859186363805841	1.3017686753735794e-06	5.006811675712971e-06	1.3014280870684922e-06	1.3017852432783682e-06	8.386050655926461e-05	0.00042438810343611405	0.0002599196572411913	0.0	0.0	0.0	1.2995958905021247e-06	2.698259353813827e-06	0.0	0.00018560478448236982	1.2995767882379105e-06	4.998381478198361e-06	1.2992310882496717e-06	1.299593494749085e-06	8.371771205137262e-05	0.0004236662648425618	0.00025947630505395114	0.0	0.0	0.0	1.2973790951070651e-06	2.693563015135891e-06	0.0	0.00018528736162358084	1.2973597121735844e-06	4.989854395041115e-06	1.2970090940523098e-06	1.2973766648969477e-06	8.357334878069773e-05	0.00042293646004115616	0.0002590281171895372	0.0	0.0	0.0	1.2951381227005576e-06	2.6679871353089004e-06	0.0	0.00018496652340820944	1.2951185315046138e-06	4.981234596587177e-06	1.29476319373868e-06	1.2951356594078362e-06	8.342748811141141e-05	0.0004221990494175278	0.00025857531558334	0.0	0.0	0.0	1.2928740829948865e-06	2.6616427094078107e-06	0.0	0.00018464242015708992	1.2928542928083868e-06	4.972526107982371e-06	1.292494439594307e-06	1.292871588029361e-06	8.328019918018241e-05	0.0004214543819797794	0.00025811811536231806	0.0	0.0	0.0	1.290588051665001e-06	2.679556079112995e-06	0.0	0.00018431518532787097	1.2905679250511834e-06	4.96373250203346e-06	1.2902037658593873e-06	1.2905855264766362e-06	8.313154340055416e-05	0.0004207027677243826	0.0002576567076395278	0.0	0.0	0.0	1.2882809843127399e-06	2.7112417122133592e-06	0.0	0.00018398497515078889	1.2882605163488998e-06	4.954857963653079e-06	1.2878922661840536e-06	1.2882784303880545e-06	8.29815924956424e-05	0.0004199445687968751	0.00025719131550070156	0.0	0.0	0.0	1.285953996403966e-06	2.62420308743913e-06	0.0	0.00018365200947622812	1.2859336000144321e-06	4.945908390045083e-06	1.285561479560465e-06	1.2859514152666774e-06	8.283044691560186e-05	0.0004191802927026855	0.0002567222510837635	0.0	0.0	0.0	1.283608648665422e-06	2.6297012804204405e-06	0.0	0.0001833164058529169	1.2835879943705538e-06	4.93688692848103e-06	1.2832122288613458e-06	1.2836060418763626e-06	8.267816066526822e-05	0.0004184102121019803	0.0002562496823811498	0.0	0.0	0.0	1.281245781088149e-06	2.6393676596059405e-06	0.0	0.00018297833163275005	1.2812248667835153e-06	4.92779806871792e-06	1.280845685578633e-06	1.2812431502370129e-06	8.252481012647321e-05	0.0004176347129585559	0.00025577384668437115	0.0	0.0	0.0	1.2788665801550933e-06	2.6914279293286456e-06	0.0	0.00018263794540181036	1.2788453235674195e-06	4.918646065704879e-06	1.2784629598414221e-06	1.278863926856956e-06	8.237046765518422e-05	0.0004168541609137482	0.0002552949687621838	0.0	0.0	0.0	1.2764721697332888e-06	2.6349590232980322e-06	0.0	0.00018229547005709672	1.2764509216309584e-06	4.909436907458513e-06	1.276065611952289e-06	1.276469495626477e-06	8.221523455718694e-05	0.00041606906815469633	0.0002548133630763076	0.0	0.0	0.0	1.2740641221520245e-06	2.640551334401681e-06	0.0	0.0001819510503068529	1.274042671459495e-06	4.900174480392123e-06	1.2736546548862438e-06	1.2740614288955439e-06	8.205917666129174e-05	0.0004152797674689323	0.0002543292340020807	0.0	0.0	0.0	1.2716434593032793e-06	2.6490172463889766e-06	0.0	0.00018160486497434863	1.2716218225298943e-06	4.890863590122671e-06	1.2712313404221735e-06	1.2716407485714324e-06	8.190237517376215e-05	0.00041448666947079997	0.00025384283357256135	0.0	0.0	0.0	1.2692114413670342e-06	2.600687400575218e-06	0.0	0.0001812571240316047	1.269189842577769e-06	4.881509881730371e-06	1.2687971383787023e-06	1.2692087148487996e-06	8.174492533140092e-05	0.0004136902557891301	0.00025335445729784706	0.0	0.0	0.0	1.266769545907574e-06	2.630010426886507e-06	0.0	0.00018090796720775386	1.2667477079067022e-06	4.872117110180343e-06	1.26635302687236e-06	1.2667668053057298e-06	8.15868906179115e-05	0.0004128908474029225	0.000252864302230669	0.0	0.0	0.0	1.2643187582012148e-06	2.5865008247967837e-06	0.0	0.00018055761612728938	1.2642969679826059e-06	4.862691234905469e-06	1.2639005572879377e-06	1.2643160052312004e-06	8.142837151199011e-05	0.00041208895247109116	0.00025237268012147433	0.0	0.0	0.0	1.2618606370135193e-06	2.6240625917318394e-06	0.0	0.00018020620923660358	1.2618385898280059e-06	4.853235975166819e-06	1.2614406987649e-06	1.2618578734041011e-06	8.12694309870972e-05	0.00041128488933909915	0.00025187978648422447	0.0	0.0	0.0	1.2593961599291038e-06	2.575539294796679e-06	0.0	0.00017985398242403243	1.2593742229387449e-06	4.843757675132482e-06	1.2589751025336537e-06	1.259393387423859e-06	8.111017590534117e-05	0.0004104791984967235	0.00025138595281909865	0.0	0.0	0.0	1.2569269844602475e-06	2.6050331162506666e-06	0.0	0.00017950107660539205	1.2569048518699398e-06	4.8342601215024855e-06	1.2565047550179014e-06	1.2569242048141332e-06	8.095067027363369e-05	0.0004096722035674299	0.0002508913777872956	0.0	0.0	0.0	1.2544541039249308e-06	2.5699715107473212e-06	0.0	0.00017914771609074738	1.2544320450969922e-06	4.824749346827463e-06	1.2540312263999583e-06	1.2544513189048866e-06	8.079101568795283e-05	0.0004088644184182283	0.00025039637653355353	0.0	0.0	0.0	1.2519790940567002e-06	2.5742673213460883e-06	0.0	0.00017879407015846584	1.2519569863792443e-06	4.815229903994077e-06	1.2515557016367205e-06	1.251976305439523e-06	8.06312887762516e-05	0.00040805623065746607	0.0002499011867224319	0.0	0.0	0.0	1.2495031431842453e-06	2.556191102817186e-06	0.0	0.0001784403364876472	1.2494810585414042e-06	4.805707111531413e-06	1.2490795644883816e-06	1.2495003527526164e-06	8.047157891863876e-05	0.00040724809246883313	0.0002494060855043696	0.0	0.0	0.0	1.24702763706336e-06	2.5511267618300165e-06	0.0	0.00017808669951538088	1.2470055524031291e-06	4.7961859341212705e-06	1.2466041060162456e-06	1.247024846603556e-06	8.031196936188027e-05	0.0004064404251050004	0.00024891133091877637	0.0	0.0	0.0	1.2445538658898102e-06	2.563780804426022e-06	0.0	0.00017773333634030385	1.2445317079963882e-06	4.786671141123913e-06	1.2441305659083743e-06	1.2445510771868212e-06	8.015253991688232e-05	0.000405633632515825	0.0002484171702779813	0.0	0.0	0.0	1.2420830662201622e-06	2.5683127755187885e-06	0.0	0.00017738044937671947	1.2420609425325607e-06	4.777168183358121e-06	1.2416603610627065e-06	1.2420802810538942e-06	7.999338183739771e-05	0.00040482817654686424	0.0002479238863773643	0.0	0.0	0.0	1.2396166520267495e-06	2.5433681206303162e-06	0.0	0.00017702823466811662	1.2395946297946768e-06	4.767682344642768e-06	1.239194863773313e-06	1.2396138721725382e-06	7.98345832614608e-05	0.0004040245034329818	0.00024743175220606295	0.0	0.0	0.0	1.2371559882433185e-06	2.6036449063355923e-06	0.0	0.00017667683750999773	1.237133788271796e-06	4.758217542280451e-06	1.236735091098762e-06	1.2371532154645546e-06	7.967620944488865e-05	0.0004032229436038966	0.00024694096983934194	0.0	0.0	0.0	1.234702085235305e-06	2.5720621736048893e-06	0.0	0.00017632648824647044	1.2346800317902016e-06	4.748779983332521e-06	1.2342826554378864e-06	1.2346993212844898e-06	7.951836404579228e-05	0.00040242402180134954	0.0002464518604037841	0.0	0.0	0.0	1.232256548624941e-06	2.5539024386801403e-06	0.0	0.000175977367586299	1.2322346272030507e-06	4.739374540361571e-06	1.2318388217387892e-06	1.232253795243895e-06	7.936112821605559e-05	0.0004016281489429922	0.0002459646751961272	0.0	0.0	0.0	1.2298206348822106e-06	2.561893486778878e-06	0.0	0.00017562964515313597	1.2297987634646072e-06	4.730005786310967e-06	1.2294047773559187e-06	1.2298178937990446e-06	7.920457816750032e-05	0.00040083571090383243	0.00024547965023866825	0.0	0.0	0.0	1.2273955241068796e-06	2.518293732040743e-06	0.0	0.0001752835319740415	1.227373919828226e-06	4.720679410671463e-06	1.2269819994642438e-06	1.2273927970379891e-06	7.904880868467925e-05	0.00040004718761289495	0.0002449970790509892	0.0	0.0	0.0	1.224982683881231e-06	2.543254017886334e-06	0.0	0.00017493916873452927	1.2249610830886027e-06	4.711399208859992e-06	1.2245714728483905e-06	1.2249799725273779e-06	7.889388280170532e-05	0.0003992628983340899	0.0002445171567286184	0.0	0.0	0.0	1.2225830896673888e-06	2.54238410002985e-06	0.0	0.00017459674752705928	1.2225616002892416e-06	4.7021703618757965e-06	1.2221745421387964e-06	1.2225803957138191e-06	7.873988665222508e-05	0.0003984832792885934	0.00024404014990346627	0.0	0.0	0.0	1.2201980746057848e-06	2.537424505828567e-06	0.0	0.00017425644868752265	1.2201767366887435e-06	4.6929977361740975e-06	1.219792469666347e-06	1.2201953997186178e-06	7.858690093867929e-05	0.00039770873929802686	0.00024356630829131936	0.0	0.0	0.0	1.2178288872522592e-06	2.498665825956215e-06	0.0	0.00017391846702944792	1.2178078594856976e-06	4.6838865903026415e-06	1.2174266191012089e-06	1.2178262330745141e-06	7.843501276137987e-05	0.00039693971965137106	0.0002430959013535733	0.0	0.0	0.0	1.2154768748863008e-06	2.519126410162611e-06	0.0	0.00017358293763577412	1.215455917963892e-06	4.674840575450091e-06	1.2150779359980286e-06	1.2154742430335079e-06	7.828428221885679e-05	0.00039617652503340427	0.00024262911482576975	0.0	0.0	0.0	1.2131429661571232e-06	2.499075052321222e-06	0.0	0.00017325004973243414	1.213122241183927e-06	4.6658648035060785e-06	1.212747744906977e-06	1.2131403582163118e-06	7.813479368824076e-05	0.0003954195830907696	0.00024216620960466705	0.0	0.0	0.0	1.2108284655148998e-06	2.4805973220513694e-06	0.0	0.0001729199713196605	1.2108080096228547e-06	4.656963814885528e-06	1.2104372217983534e-06	1.2108258830394729e-06	7.798662198164999e-05	0.0003946692730603195	0.00024170741694981606	0.0	0.0	0.0	1.2085345292244709e-06	2.4849392733590295e-06	0.0	0.00017259285087025593	1.2085142676498226e-06	4.6481416265279205e-06	1.2081474059463552e-06	1.2085319737349252e-06	7.783983298535642e-05	0.00039392592908335023	0.00024125294038478657	0.0	0.0	0.0	1.2062621748675021e-06	2.5084452967239806e-06	0.0	0.0001722688299416054	1.2062420109159057e-06	4.639402067987755e-06	1.2058792882194281e-06	1.2062596478481377e-06	7.769448954548288e-05	0.0003931898698618818	0.00024080297406240317	0.0	0.0	0.0	1.2040123731746035e-06	2.467091311953151e-06	0.0	0.0001719481008520292	1.2039925914567675e-06	4.630750339558281e-06	1.2036342148051682e-06	1.2040098760762131e-06	7.755067719292754e-05	0.00039246152903068247	0.00024035778231202995	0.0	0.0	0.0	1.2017864457517753e-06	2.4849910394704685e-06	0.0	0.00017163078355965697	1.2017668536966177e-06	4.6221896891518795e-06	1.2014130253774586e-06	1.2017839799843305e-06	7.740844903316359e-05	0.0003917411759878439	0.0002399175290969589	0.0	0.0	0.0	1.19958521238229e-06	2.45407222976031e-06	0.0	0.00017131704217869084	1.1995659521639177e-06	4.6137245574165865e-06	1.1992168686956109e-06	1.1995827793225747e-06	7.726787786983793e-05	0.0003910291799553058	0.00023948243929294166	0.0	0.0	0.0	1.1974097974041286e-06	2.453562778561807e-06	0.0	0.00017100700510942169	1.1973907906293305e-06	4.605358420526327e-06	1.1970466435268757e-06	1.19740739838815e-06	7.712902053465773e-05	0.00039032582923632475	0.0002390526883552102	0.0	0.0	0.0	1.1952610780572978e-06	2.4443809460910446e-06	0.0	0.00017070081483096713	1.195242372225508e-06	4.597095136837681e-06	1.1949033471846252e-06	1.1952587143849049e-06	7.699194001710922e-05	0.0003896314434218209	0.0002386284706998358	0.0	0.0	0.0	1.1931400263795796e-06	2.481158643853877e-06	0.0	0.00017039857798868943	1.1931214490134569e-06	4.588937599040102e-06	1.192787726147586e-06	1.1931376993080436e-06	7.685668316809695e-05	0.0003889462604176266	0.00023820993073597117	0.0	0.0	0.0	1.1910473643753031e-06	2.440526387765022e-06	0.0	0.00017010046551587695	1.1910292247200632e-06	4.580890437043322e-06	1.1907009768984174e-06	1.191045075120457e-06	7.67233254843775e-05	0.0003882706633285843	0.00023779730143500626	0.0	0.0	0.0	1.1889842568479846e-06	2.4686038431225475e-06	0.0	0.0001698065652411291	1.188966320781595e-06	4.572956041162745e-06	1.1886437141908557e-06	1.1889820065722221e-06	7.659190507358192e-05	0.0003876048459881316	0.0002373906999454886	0.0	0.0	0.0	1.1869512894911006e-06	2.4600082426542307e-06	0.0	0.00016951701008440125	1.1869336752046464e-06	4.565138019317135e-06	1.186616868411613e-06	1.1869490793075503e-06	7.6462480203192e-05	0.0003869491043715109	0.00023699030578909887	0.0	0.0	0.0	1.1849493598576754e-06	2.4312082422754997e-06	0.0	0.00016923192438647914	1.1849321664338773e-06	4.557439750354695e-06	1.1846213098897746e-06	1.1849471908240815e-06	7.633510517672083e-05	0.00038630371445677716	0.00023659628614547802	0.0	0.0	0.0	1.1829793037878505e-06	2.436940522002692e-06	0.0	0.00016895139140475263	1.1829623856287648e-06	4.549863508189567e-06	1.1826576213685612e-06	1.1829771769038923e-06	7.62098157084858e-05	0.0003856688581857649	0.00023620875054599546	0.0	0.0	0.0	1.1810416688793165e-06	2.4379689852762774e-06	0.0	0.00016867551963360862	1.181025100326579e-06	4.542412245105072e-06	1.180726562252148e-06	1.181039585085516e-06	7.608665898483061e-05	0.00038504477549696707	0.00023582784413730186	0.0	0.0	0.0	1.179137180808786e-06	2.448160283044554e-06	0.0	0.00016840439397137677	1.1791209132011115e-06	4.5350882793033805e-06	1.178828726770138e-06	1.1791351409891194e-06	7.59656714880687e-05	0.00038443165219471004	0.0002354536788538495	0.0	0.0	0.0	1.1772663991904737e-06	2.4024102488193697e-06	0.0	0.0001681381285654046	1.1772506318998564e-06	4.527894717353605e-06	1.1769649138936587e-06	1.17726440417088e-06	7.584690285745848e-05	0.00038382974068513565	0.00023508640738642233	0.0	0.0	0.0	1.1754300874187542e-06	2.4361315753990276e-06	0.0	0.00016787676274108645	1.1754145391414995e-06	4.5208326468364095e-06	1.1751353988483866e-06	1.1754281379656308e-06	7.57303692119896e-05	0.00038323912358742773	0.00023472607867576478	0.0	0.0	0.0	1.1736284901459585e-06	2.404390313017601e-06	0.0	0.00016762040461931085	1.1736134003141567e-06	4.513905011782614e-06	1.173340938420738e-06	1.173626586974298e-06	7.56161174695011e-05	0.0003826600395306881	0.00023437283697207305	0.0	0.0	0.0	1.1718623285633022e-06	2.3839301276376585e-06	0.0	0.00016736911905330406	1.1718476773025026e-06	4.507113588884598e-06	1.1715819865279218e-06	1.1718604723283412e-06	7.550417513731286e-05	0.0003820926288446581	0.00023402676642778487	0.0	0.0	0.0	1.1701320233769551e-06	2.4293805376935235e-06	0.0	0.0001671229350509369	1.1701175805959729e-06	4.500459187916485e-06	1.1698587461729951e-06	1.170130214677917e-06	7.539455362902436e-05	0.0003815369503668825	0.00023368790135829107	0.0	0.0	0.0	1.168437746110542e-06	2.4297930797882294e-06	0.0	0.00016688193013463136	1.1684236616143893e-06	4.493943929958157e-06	1.1681717599515596e-06	1.1684359854933053e-06	7.52872859495296e-05	0.0003809931723925524	0.0002333563428130984	0.0	0.0	0.0	1.1667800019483076e-06	2.426346058216556e-06	0.0	0.00016664615765053025	1.16676630256873e-06	4.487569285286492e-06	1.166521401225097e-06	1.1667782898954615e-06	7.518239417627436e-05	0.00038046140793501315	0.00023303215795786463	0.0	0.0	0.0	1.1651591266548116e-06	2.405185884755703e-06	0.0	0.00016641567113357138	1.1651458876453751e-06	4.4813367317934845e-06	1.164908044672078e-06	1.1651574635852155e-06	7.507990032781545e-05	0.0003799417698064975	0.0002327154136854454	0.0	0.0	0.0	1.1635754546260961e-06	2.3954593240449423e-06	0.0	0.00016619050126364055	1.1635626407699421e-06	4.47524713097635e-06	1.1633319049875335e-06	1.163573840890369e-06	7.497981617547024e-05	0.00037943431892442094	0.00023240614516914583	0.0	0.0	0.0	1.1620291616627925e-06	2.41255918963682e-06	0.0	0.00016597066033081643	1.1620166574375143e-06	4.469300850377252e-06	1.1617930681357644e-06	1.1620275975456598e-06	7.488214513973193e-05	0.0003789390739831469	0.000232104361667438	0.0	0.0	0.0	1.1605202939900087e-06	2.3996685588309043e-06	0.0	0.00016575618941749957	1.1605082355008856e-06	4.463499035859694e-06	1.1602918216216385e-06	1.1605187797089384e-06	7.478690347699287e-05	0.00037845611873295304	0.00023181011213036556	0.0	0.0	0.0	1.1590490962857273e-06	2.370330422053731e-06	0.0	0.00016554710347742503	1.1590374899481701e-06	4.457842129963295e-06	1.1588282700491117e-06	1.1590476319859484e-06	7.469409566078564e-05	0.0003779854772915064	0.00023152340899305288	0.0	0.0	0.0	1.1576156306539358e-06	2.3673991928426318e-06	0.0	0.00016534340094496127	1.1576044193807517e-06	4.452330127566763e-06	1.1574024023918484e-06	1.1576142164090376e-06	7.46037188869357e-05	0.00037752713683152105	0.00023124424224538396	0.0	0.0	0.0	1.1562198469781766e-06	2.4085802477886463e-06	0.0	0.00016514506328860724	1.156208903374774e-06	4.4469625657528425e-06	1.1560140888642568e-06	1.1562184827958935e-06	7.451576275973184e-05	0.0003770810460646364	0.00023097257838755605	0.0	0.0	0.0	1.154861577695799e-06	2.4304613222921026e-06	0.0	0.00016495209554203815	1.1548509869270105e-06	4.44173961785017e-06	1.1546633646337456e-06	1.1548602635202156e-06	7.443022742008857e-05	0.0003766472070815788	0.0002307084165185804	0.3412321951308048	0.0	0.0	9.35437504811908e-05	0.0015066563459731261	0.0002656339528215592	1.15354081823497e-06	1.0770533461823865e-06	2.0148092931994515e-05	4.006504173941841e-06	0.03519306662445913	1.26906512273937e-05	0.023604965496947235	0.004481571939773921	0.006901265056422618	2.48488979647618e-06	0.004627661724007226	0.0008715305170474908	1.1187943019425164e-06	0.0002237589915336373	7.218455039776816e-05	0.00013142951845411486	1.0770540823150373e-06	0.00021541096369140996	6.949215700611162e-05	0.169800914867836	0.9950005643487423	5.64348741758873e-07	0.0007004614218149578	0.00035408392261346863	1154.977961829508	1155.4883084032897	0.03018897166017284	3.843907461656063e-08	0.00017529011397596464	8.726800218567127e-08	4.142918810487693e-06	6.597287869698565e-08	8.726752284604001e-08	4.1429035920938115e-06	6.597263826690489e-08	8.726720815630911e-08	4.1428961978051195e-06	6.597252243176327e-08	8.722851500020045e-08	4.142896640649124e-06	6.59725313989324e-08	5.501881617108572e-08	4.1428989097613335e-06	6.597256943576253e-08	2.135092897169235e-07	4.142893288790662e-06	6.597248190076238e-08	2.1350902714765606e-07	4.142895987126877e-06	6.597252684617224e-08	2.1350919334586057e-07	4.142907011514925e-06	6.597270437934027e-08	8.726731602173087e-08	4.142947341249385e-06	6.597334852365116e-08	8.722962766727005e-08	4.142995547452251e-06	6.597411809630114e-08	2.1351440429247463e-07	4.143031115162409e-06	6.597468646801807e-08	5.5020623001938034e-08	4.143088878644872e-06	6.597560822173946e-08	8.727117072056535e-08	4.143160899134146e-06	6.597675702310792e-08	8.727269370762693e-08	4.143240812476408e-06	6.597803151348272e-08	2.135271507989062e-07	4.143309043591764e-06	6.59791200305314e-08	8.727582630291707e-08	4.143404986462238e-06	6.598064978136658e-08	8.723930513926665e-08	4.143508840008503e-06	6.598230550481467e-08	8.728004674877013e-08	4.143620599073923e-06	6.598408711872608e-08	8.724385673363137e-08	4.143740276314843e-06	6.59859948245413e-08	8.728493367756503e-08	4.143867866299369e-06	6.598802853572727e-08	2.1355962685725344e-07	4.143985194565529e-06	6.598989889377152e-08	2.1356570088155398e-07	4.144110914844743e-06	6.599190288898766e-08	8.725420444885652e-08	4.14426273792161e-06	6.599432249601222e-08	8.72959631078841e-08	4.144422484528388e-06	6.599686827991739e-08	8.729933401068891e-08	4.144590160893163e-06	6.599954033979027e-08	5.504136936732207e-08	4.144758502554074e-06	6.600222298005547e-08	8.726786315678788e-08	4.14494198830843e-06	6.600514679336785e-08	8.727173239970607e-08	4.145133407906143e-06	6.600819694747651e-08	2.13625062304191e-07	4.145316444936009e-06	6.601111367190884e-08	8.731819456572353e-08	4.145523960545546e-06	6.601442014323752e-08	8.728400385190238e-08	4.145739415006758e-06	6.60178530348935e-08	8.728854619649277e-08	4.14596280467105e-06	6.602141228872597e-08	5.505961934845009e-08	4.146186439351053e-06	6.602497542978329e-08	8.733654416755278e-08	4.146425636110351e-06	6.602878639958573e-08	8.734158863432196e-08	4.146672766582696e-06	6.60327237076431e-08	8.73082216690877e-08	4.146927832890426e-06	6.603678738766803e-08	5.50724470730161e-08	4.147182901518868e-06	6.604085108990472e-08	2.1373092545670096e-07	4.147439542655699e-06	6.604493990319718e-08	2.137441791574503e-07	4.147704578499991e-06	6.604916239533899e-08	8.732997055176123e-08	4.147991756778822e-06	6.605373743258354e-08	8.733602303068995e-08	4.148286857458914e-06	6.605843862756168e-08	5.5090510317464107e-08	4.1485816468564105e-06	6.606313485051728e-08	8.734845499664995e-08	4.14889252497643e-06	6.606808728802413e-08	8.735500646893646e-08	4.1492113165375356e-06	6.607316574036602e-08	5.510279627959659e-08	4.149529608070694e-06	6.607823621485291e-08	5.510702622664321e-08	4.149855687413579e-06	6.608343070344738e-08	5.5111359596624936e-08	4.150189550529548e-06	6.608874914181386e-08	5.5115796335676646e-08	4.1505311931559204e-06	6.609419146201653e-08	8.742815257451058e-08	4.150889255616049e-06	6.609989526911203e-08	5.512509451731536e-08	4.151246502093624e-06	6.61055860667089e-08	5.512984178761346e-08	4.151611513813895e-06	6.611140051874214e-08	5.513469217979067e-08	4.151984285419698e-06	6.611733853982967e-08	8.742015643229694e-08	4.152373695509548e-06	6.612354152933161e-08	8.742836135837628e-08	4.152770971868712e-06	6.612986978182771e-08	2.1401936428948474e-07	4.1531657963631894e-06	6.613615904386476e-08	5.515534534781345e-08	4.153569946793977e-06	6.614259674314918e-08	5.5160715498568806e-08	4.153981825415177e-06	6.614915750640391e-08	5.5166188279448325e-08	4.154401425110191e-06	6.615584122023199e-08	8.747108464901863e-08	4.154837979798043e-06	6.616279494216908e-08	8.748028217191766e-08	4.155282358057521e-06	6.616987324674518e-08	8.752830316536938e-08	4.155734550478544e-06	6.617707598405897e-08	8.749917117740915e-08	4.1561945516945335e-06	6.618440306855272e-08	8.75088623483876e-08	4.156662351703084e-06	6.619185434090008e-08	8.755738931847098e-08	4.157137940533806e-06	6.619942964228722e-08	8.756741310191071e-08	4.157621310524746e-06	6.620712885062718e-08	8.753892025103015e-08	4.158112453486891e-06	6.621495183543795e-08	8.758795218883398e-08	4.158611357687494e-06	6.622289840985116e-08	8.75597773213447e-08	4.159118015373802e-06	6.62309684503051e-08	5.523443045478689e-08	4.159622583424225e-06	6.623900519815256e-08	8.7581080231942e-08	4.160144656995885e-06	6.624732072000727e-08	5.524807031782249e-08	4.160664502770465e-06	6.62556007490172e-08	8.760302936336303e-08	4.16120194926598e-06	6.626416106783936e-08	2.1445433518774265e-07	4.161740850844741e-06	6.62727446086701e-08	2.1448213469468971e-07	4.16228788759024e-06	6.628145769281245e-08	8.7637227339196e-08	4.1628488312201455e-06	6.62903921770391e-08	5.5283997064678704e-08	4.1634071925880345e-06	6.629928552358544e-08	8.769954013919455e-08	4.1639833888377805e-06	6.630846288839797e-08	8.77116830373448e-08	4.164567221737939e-06	6.631776185806472e-08	8.768524158124411e-08	4.165158678560928e-06	6.632718222982644e-08	8.773645111857911e-08	4.1657577457148e-06	6.633672378720943e-08	2.14689330371899e-07	4.166359949514842e-06	6.634631534282266e-08	5.533064291701175e-08	4.166963819557923e-06	6.635593336177256e-08	5.533866530244147e-08	4.167575143772573e-06	6.636567007945253e-08	5.534678667603324e-08	4.168193908193282e-06	6.637552527340968e-08	5.535500685200032e-08	4.168820098584897e-06	6.638549871689315e-08	2.1484727938206808e-07	4.169461153746132e-06	6.639570893324335e-08	8.778832879134419e-08	4.17011329954252e-06	6.640609570361005e-08	2.1491397721528328e-07	4.170770012062549e-06	6.641655524380902e-08	5.538922964264303e-08	4.171426346698816e-06	6.642700869669626e-08	8.786853191411697e-08	4.172101082790303e-06	6.643775518898884e-08	8.78827503407327e-08	4.172783264826557e-06	6.64486202484308e-08	2.1505167784531265e-07	4.173470814292276e-06	6.645957082750398e-08	8.791161406329942e-08	4.174168047740683e-06	6.647067556108692e-08	5.543437050599138e-08	4.174861395044839e-06	6.648171839282626e-08	5.5443581100616574e-08	4.175562007767433e-06	6.649287691672068e-08	8.795568010111023e-08	4.176281261410603e-06	6.650433229275882e-08	5.546244282082164e-08	4.176996408302284e-06	6.65157222538303e-08	5.547194290050302e-08	4.177718767898133e-06	6.65272270674317e-08	2.153062081081284e-07	4.178459306210674e-06	6.653902142299376e-08	2.1534439784168527e-07	4.179207552805569e-06	6.655093852224798e-08	2.1538298475759324e-07	4.179963486606022e-06	6.656297802950028e-08	8.800953883604861e-08	4.180727014608273e-06	6.657513841379612e-08	5.552150024093572e-08	4.181485984064745e-06	6.65872261884521e-08	2.1550047983234464e-07	4.182264377127296e-06	6.659962332769877e-08	2.155406201006195e-07	4.183050371920919e-06	6.661214151349663e-08	5.55523632929514e-08	4.1838310815389764e-06	6.662457546884979e-08	8.812992270536268e-08	4.184630835467761e-06	6.663731269894627e-08	8.814677430129264e-08	4.185437712761066e-06	6.665016335817609e-08	5.558407584252105e-08	4.186239574051565e-06	6.666293412285268e-08	2.1574560674351962e-07	4.187062304704474e-06	6.667603727308845e-08	8.819800753087535e-08	4.18789056739722e-06	6.668922846287868e-08	8.817649725846984e-08	4.188725864612623e-06	6.670253166685128e-08	8.82330597883513e-08	4.189568178299883e-06	6.671594659753717e-08	2.1591724563911476e-07	4.190420022228739e-06	6.672951333257302e-08	5.565025829081372e-08	4.191264048360618e-06	6.674295550842536e-08	8.828654063209936e-08	4.192127411737294e-06	6.675670562297446e-08	8.830473196612673e-08	4.19299769845167e-06	6.677056598088238e-08	8.82840592610694e-08	4.193874882859989e-06	6.678453617369297e-08	2.1613931383070146e-07	4.194762481421182e-06	6.679867224520921e-08	8.836025346822968e-08	4.195653587549756e-06	6.681286411908494e-08	8.837902911069132e-08	4.196551520649273e-06	6.682716470142217e-08	2.1627732712717995e-07	4.197460384290636e-06	6.684163938473507e-08	8.841709833744103e-08	4.198372085402657e-06	6.68561591999758e-08	8.839724786311747e-08	4.199290534967144e-06	6.687078647311465e-08	2.164185543128181e-07	4.200220426797823e-06	6.688559599528871e-08	8.847525196032754e-08	4.2011524907826745e-06	6.69004400551585e-08	5.579281936851461e-08	4.202078150674586e-06	6.691518211576828e-08	8.847529918437032e-08	4.203023481062195e-06	6.693023742054417e-08	8.849520807000024e-08	4.203975432612432e-06	6.694539815598115e-08	8.85152563442634e-08	4.204933978890927e-06	6.696066390106719e-08	2.1670953045362503e-07	4.205904952677934e-06	6.697612758286864e-08	8.859502232225397e-08	4.206876791819549e-06	6.699160499342252e-08	8.861549831215857e-08	4.207855143503978e-06	6.700718610466615e-08	2.1686014256859443e-07	4.20884639985036e-06	6.702297275004289e-08	2.1691125049802068e-07	4.209844480584564e-06	6.703886806131468e-08	8.863885872307958e-08	4.2108425530736225e-06	6.705476319048219e-08	2.170141684172039e-07	4.211854007039428e-06	6.70708714458438e-08	8.868117898380448e-08	4.2128650212831775e-06	6.708697264848692e-08	8.87024706295208e-08	4.213882374297523e-06	6.710317478424762e-08	8.876309994946267e-08	4.2149060406157175e-06	6.711947744754581e-08	5.5975504609542536e-08	4.215922205500541e-06	6.713566063704235e-08	5.5989001895410886e-08	4.216944524688904e-06	6.715194182207437e-08	2.1732876832659878e-07	4.217994905775071e-06	6.716866991822763e-08	8.881050377895745e-08	4.219043584977516e-06	6.718537086373596e-08	8.887184059266304e-08	4.220098428017331e-06	6.720216995638363e-08	2.1749137137597621e-07	4.221167990488085e-06	6.721920347857586e-08	8.891659899201342e-08	4.222235228705315e-06	6.72361999398812e-08	5.607285458234069e-08	4.2232944156758345e-06	6.725306817198453e-08	8.896139967774342e-08	4.224373708891086e-06	6.727025658494368e-08	5.610125870321111e-08	4.22544479518876e-06	6.728731428973277e-08	2.1776700477160854e-07	4.226545467569755e-06	6.730484317433351e-08	2.1782374982024052e-07	4.227652415409257e-06	6.732247198251472e-08	8.905321594014214e-08	4.228755808222823e-06	6.734004413177945e-08	8.907646253466922e-08	4.229865074342814e-06	6.73577098011412e-08	2.1799488967396766e-07	4.230990308098697e-06	6.737562977401695e-08	8.91235395511518e-08	4.232111380153097e-06	6.739348342768366e-08	8.910778459152791e-08	4.233238220930901e-06	6.741142893584303e-08	8.917089888121844e-08	4.234370806084942e-06	6.742946591074818e-08	8.91947602669859e-08	4.23550909754652e-06	6.74475937461191e-08	8.921874182674628e-08	4.2366530615376486e-06	6.746581190401917e-08	2.18344833097714e-07	4.237813767486007e-06	6.748429669406045e-08	8.926729661729058e-08	4.238969125628408e-06	6.750269627828935e-08	8.925219989724315e-08	4.240130047590907e-06	6.752118445378291e-08	8.931609574639255e-08	4.241296508372951e-06	6.753976082237934e-08	8.934067054172743e-08	4.242468468258592e-06	6.755842475154259e-08	8.936536114512473e-08	4.243645891978643e-06	6.757717567955447e-08	2.1870532912143385e-07	4.244840786053125e-06	6.759620483688792e-08	8.941534056521262e-08	4.246029174929253e-06	6.761513035895793e-08	8.94008737523985e-08	4.247222913428453e-06	6.763414106092935e-08	5.640474528727992e-08	4.2484068775682466e-06	6.765299609439239e-08	8.94904696925019e-08	4.249611179523283e-06	6.76721749937106e-08	2.190128473461867e-07	4.250833520605355e-06	6.769164117795919e-08	2.1907586020714907e-07	4.252061359293994e-06	6.771119489779135e-08	8.952790115725072e-08	4.2532815557348745e-06	6.773062687708493e-08	2.1920205786218838e-07	4.2545201262408835e-06	6.775035147399622e-08	2.1926590674347923e-07	4.255764072735391e-06	6.777016166971489e-08	5.6518188066023615e-08	4.256984438184119e-06	6.77895963024337e-08	8.96315719132678e-08	4.258225159406374e-06	6.780935508626794e-08	2.1945690121654486e-07	4.259484673512335e-06	6.782941315578616e-08	8.972385048385999e-08	4.260735449091655e-06	6.784933202883603e-08	8.975020086108339e-08	4.2619911250364266e-06	6.786932892718929e-08	2.1965103488053152e-07	4.263265887368178e-06	6.788962978397906e-08	8.976384631449815e-08	4.264531369507425e-06	6.790978281935134e-08	8.979049461058055e-08	4.265801634091926e-06	6.793001200204869e-08	8.98569309654864e-08	4.267076647684061e-06	6.795031679954843e-08	2.1991318818983166e-07	4.26837112537016e-06	6.797093156876075e-08	5.668563160931253e-08	4.269639859486343e-06	6.799113634143713e-08	8.993779102450277e-08	4.270928948721754e-06	6.801166525359504e-08	8.992521310840416e-08	4.272222614948177e-06	6.803226704113187e-08	2.2017845433415143e-07	4.273536105687821e-06	6.805318453844586e-08	2.202461622944683e-07	4.2748543447983175e-06	6.807417763947026e-08	2.2031411481814162e-07	4.27617728775045e-06	6.809524563508081e-08	5.678930998059336e-08	4.277473245680547e-06	6.811588386700548e-08	9.01028161587754e-08	4.2787895311668806e-06	6.813684579883144e-08	9.009073778085233e-08	4.280110145841724e-06	6.81578766597061e-08	9.01185465247595e-08	4.281435054512126e-06	6.817897588913842e-08	9.018627851459271e-08	4.282764221812866e-06	6.820014292389435e-08	5.687679435740655e-08	4.284081442614353e-06	6.822111970100519e-08	5.6894288969371126e-08	4.285402764960473e-06	6.824216178195077e-08	2.2085785585050073e-07	4.286760848454583e-06	6.826378928053788e-08	9.025859263373772e-08	4.288106635042201e-06	6.82852209233424e-08	5.6947749271815306e-08	4.2894401793294e-06	6.830645759822622e-08	2.210659700361987e-07	4.290810790648802e-06	6.832828456042797e-08	5.6983664225172335e-08	4.292152289197133e-06	6.834964787977643e-08	9.041205388480635e-08	4.293514016988683e-06	6.837133333205746e-08	2.2127596003526793e-07	4.2948967499634146e-06	6.839335328955647e-08	9.042991171490285e-08	4.2962662558560775e-06	6.84151625806239e-08	2.2141782601670027e-07	4.297656895831502e-06	6.843730842881146e-08	2.2148950728701065e-07	4.299051467711451e-06	6.84595168781799e-08	9.051739777895702e-08	4.300432357663459e-06	6.848150741894364e-08	2.2163256919654379e-07	4.301834554573891e-06	6.850383726864948e-08	2.2170484561236046e-07	4.303240539713923e-06	6.852622743152899e-08	9.064564262844037e-08	4.304632406114996e-06	6.854839273083839e-08	9.067496393679943e-08	4.306027778424831e-06	6.857061384827827e-08	2.21920984436651e-07	4.307444659926691e-06	6.859317749361988e-08	9.069413240790651e-08	4.3088469877974e-06	6.861550935096372e-08	9.072366092975398e-08	4.310252686097566e-06	6.863789486895192e-08	9.079336139528623e-08	4.31166171695994e-06	6.866033344454351e-08	2.2221138198717151e-07	4.313092441509199e-06	6.86831174845106e-08	5.7279592586716465e-08	4.314491249390254e-06	6.870539323768687e-08	9.088265104290263e-08	4.315910036477717e-06	6.872798714030358e-08	2.2243035686799549e-07	4.317350638751835e-06	6.875092844089056e-08	2.2250461079904274e-07	4.318794497518919e-06	6.87739215866571e-08	2.2257903238753762e-07	4.320241561902335e-06	6.879696576738145e-08	9.100378667862562e-08	4.321672856792467e-06	6.881975880102392e-08	5.7393549909013765e-08	4.3230901342534485e-06	6.88423286001366e-08	9.10637942081273e-08	4.324527262504293e-06	6.886521450296701e-08	2.2287451723529004e-07	4.325986406043884e-06	6.888845098792099e-08	2.229497257441603e-07	4.3274485045248725e-06	6.891173451586779e-08	2.2302508637081294e-07	4.328913506364776e-06	6.893506426538307e-08	5.748971313144308e-08	4.330344891546374e-06	6.895785866135776e-08	9.121662101492132e-08	4.331796006874392e-06	6.898096723935687e-08	9.124718969304442e-08	4.333249741321792e-06	6.900411751330918e-08	2.233240961574866e-07	4.334725635443221e-06	6.90276206663122e-08	2.2340016692026333e-07	4.336204178562127e-06	6.905116599014184e-08	2.2347637402366842e-07	4.337685317982144e-06	6.907475264560673e-08	9.133089521180659e-08	4.339149206505571e-06	6.909806456754541e-08	2.236281660668919e-07	4.3406353255334475e-06	6.912173049485007e-08	2.2370476308622427e-07	4.342123883768044e-06	6.914543525207177e-08	2.237814856396655e-07	4.3436148279533406e-06	6.916917799112407e-08	5.7684960116002714e-08	4.345070781506413e-06	6.919236350119954e-08	2.2393337264136514e-07	4.346566269526769e-06	6.921617857256647e-08	9.155833266865951e-08	4.3480438446935285e-06	6.923970837124926e-08	5.774378111335934e-08	4.349506147667676e-06	6.926299495524131e-08	9.162026217756388e-08	4.350987807728133e-06	6.928658977897189e-08	9.161099374843858e-08	4.352471438632175e-06	6.931021597494349e-08	2.243148091773812e-07	4.353977349792764e-06	6.933419696509468e-08	2.2439242472373358e-07	4.355485227672776e-06	6.935820926099921e-08	9.170569115072396e-08	4.35697457281212e-06	6.938192641509852e-08	2.2454690275079158e-07	4.358486186700169e-06	6.940599817901808e-08	2.2462481166071452e-07	4.3599996075882e-06	6.943009870524178e-08	2.2470281351002427e-07	4.361514781382537e-06	6.945422713233657e-08	5.7922685265238525e-08	4.362993553451939e-06	6.947777586508404e-08	9.190437693145343e-08	4.364491378972085e-06	6.950162800140957e-08	9.189532303714039e-08	4.365990723402326e-06	6.952550431304114e-08	2.250115941908861e-07	4.3675122700620155e-06	6.954973417273964e-08	2.2509001391084527e-07	4.369035301732192e-06	6.957398766697888e-08	5.802256266473324e-08	4.370521419384136e-06	6.959765331101276e-08	9.202228967330524e-08	4.372026396166756e-06	6.962161926352343e-08	2.2532266849840858e-07	4.373553496336484e-06	6.964593750696432e-08	9.21268218739659e-08	4.375060990478285e-06	6.966994352128031e-08	9.215857704240696e-08	4.376569652252535e-06	6.969396811685717e-08	2.2555682288680644e-07	4.378100354343452e-06	6.971834367939557e-08	9.222260073186484e-08	4.3796112129496976e-06	6.974240323260628e-08	5.816301685221919e-08	4.3811054501369436e-06	6.976619808717475e-08	9.22859024145851e-08	4.3826182749253515e-06	6.979028892563607e-08	2.2586855980229728e-07	4.384153018937794e-06	6.981472880127055e-08	9.230931002441204e-08	4.385667617590021e-06	6.98388478618742e-08	9.238200317219114e-08	4.387183032640822e-06	6.986297991052814e-08	5.826357438986276e-08	4.388681526929651e-06	6.988684249404261e-08	9.244549011896227e-08	4.390198396643507e-06	6.99109976820268e-08	2.262592237779584e-07	4.391736997500749e-06	6.993549891001668e-08	5.832405304909756e-08	4.393237424672582e-06	6.995939223516928e-08	5.8343979342114754e-08	4.394738386942667e-06	6.998329406881934e-08	2.2649320342677952e-07	4.396278644849331e-06	7.000782164451547e-08	9.256461863747988e-08	4.397798235317671e-06	7.003202009423934e-08	9.263752943362983e-08	4.3993182251107274e-06	7.005622489023586e-08	2.267292351680392e-07	4.400859664388127e-06	7.008077123875067e-08	2.268086761684952e-07	4.40240138223224e-06	7.010532200973639e-08	9.273449208122022e-08	4.403922214047904e-06	7.012954017543584e-08	2.2696650997081288e-07	4.405464331435381e-06	7.015409728232256e-08	5.8506357047211035e-08	4.406967717745342e-06	7.017803761463633e-08	9.278967810865177e-08	4.408488908888911e-06	7.020226146394437e-08	2.2720186119329445e-07	4.410031217432987e-06	7.022682157523238e-08	2.2728134591025667e-07	4.4115734688968894e-06	7.025138076397415e-08	2.273608274990536e-07	4.413115606059205e-06	7.027593811895564e-08	2.2744030301191973e-07	4.4146575717045635e-06	7.030049272906697e-08	9.299265989895747e-08	4.41617827131673e-06	7.032470868557312e-08	9.298360562361859e-08	4.417698718403996e-06	7.034892060806381e-08	2.2767649712219073e-07	4.419239881362903e-06	7.037346239616657e-08	2.2775592170847675e-07	4.420780647977587e-06	7.039799785920433e-08	9.308050776967204e-08	4.422299988944347e-06	7.042219212841868e-08	2.2791362535533977e-07	4.423839823493686e-06	7.044671272230986e-08	9.31449179173208e-08	4.425358165903659e-06	7.047089106429041e-08	5.8770551634281144e-08	4.426858208531231e-06	7.049477798344835e-08	9.324965499273777e-08	4.428375381596036e-06	7.051893767896889e-08	9.324041264162814e-08	4.429891879176674e-06	7.054308660507443e-08	9.327234193476971e-08	4.431407656436888e-06	7.056722404774615e-08	9.334548425257673e-08	4.432922668382654e-06	7.059134929045524e-08	2.2846106303174736e-07	4.434457601072358e-06	7.061579173300906e-08	9.336847124857939e-08	4.435970857161319e-06	7.063988898871004e-08	9.344160281427217e-08	4.43748318744765e-06	7.066397148875735e-08	2.2869608565292978e-07	4.439015169648261e-06	7.06883669065675e-08	9.346442852755576e-08	4.4405254182485675e-06	7.071241623098469e-08	2.2885286356338104e-07	4.442055138122083e-06	7.073677559580947e-08	9.356976058179252e-08	4.443563101786011e-06	7.076078850796717e-08	9.356018254504943e-08	4.445069855782522e-06	7.078478214412228e-08	2.290870546571776e-07	4.446595788159097e-06	7.080908115541427e-08	5.905258810285151e-08	4.448082258751883e-06	7.083275176885251e-08	5.907232834018135e-08	4.449567381869682e-06	7.085640091199048e-08	2.2931882655773903e-07	4.451089041361987e-06	7.0880631840522e-08	5.9112258160208873e-08	4.452571246025096e-06	7.090423448342439e-08	5.9131941688725766e-08	4.454051945899545e-06	7.092781315095952e-08	2.2954992886084738e-07	4.455568837016732e-06	7.095196810652314e-08	9.381295435001011e-08	4.4570639076841685e-06	7.097577558997116e-08	9.384443177828256e-08	4.458557296670204e-06	7.09995562810265e-08	9.391735456409465e-08	4.460048958867533e-06	7.102330946139304e-08	5.923124467428162e-08	4.461521250100302e-06	7.104675416334722e-08	2.299348398507857e-07	4.46302912030035e-06	7.107076540098144e-08	2.3001254332318698e-07	4.464534960052298e-06	7.109474429160302e-08	9.404326408707914e-08	4.466019021927117e-06	7.111837639039897e-08	2.3016661831850913e-07	4.467520707223874e-06	7.114228909762508e-08	2.3024400249496973e-07	4.469020191965597e-06	7.116616674904846e-08	9.409615943008395e-08	4.47049793137785e-06	7.118969812811334e-08	5.937000469660654e-08	4.4719560263069995e-06	7.121291667394676e-08	9.419957555954543e-08	4.473429413988409e-06	7.123637872946148e-08	2.3054848587869485e-07	4.4749197988421246e-06	7.126011141901221e-08	2.306252867650518e-07	4.476407703145734e-06	7.128380459409718e-08	2.3070195962152226e-07	4.477893069928632e-06	7.130745734752721e-08	9.432462793102457e-08	4.479356821553734e-06	7.133076590379957e-08	9.431378466049741e-08	4.480818088109681e-06	7.135403487449785e-08	9.434454970753847e-08	4.48227682480528e-06	7.137726354633386e-08	9.441696290913286e-08	4.483732986648877e-06	7.140045120281733e-08	9.444763394344241e-08	4.485186514168199e-06	7.142359689687404e-08	2.3115433518101018e-07	4.4866559568116165e-06	7.14469959911505e-08	5.958457754393543e-08	4.488086653588204e-06	7.146977810099452e-08	9.449757909922768e-08	4.4895318755807864e-06	7.149279149695394e-08	2.3137825047673296e-07	4.490992588987977e-06	7.15160515447271e-08	9.460054167406788e-08	4.492431972702777e-06	7.153897194439531e-08	5.966128027555483e-08	4.493851175641433e-06	7.156157097222839e-08	2.3160082103129477e-07	4.4953026665099444e-06	7.158468411806036e-08	2.3167561483184855e-07	4.496750893618831e-06	7.160774527736538e-08	9.467999090316299e-08	4.498177952389076e-06	7.163046935959169e-08	9.475188460710814e-08	4.499601854056559e-06	7.165314315458551e-08	9.478187566623901e-08	4.501022539815629e-06	7.167576572595285e-08	9.476992310589292e-08	4.5024399511334365e-06	7.16983361416465e-08	9.484165321377698e-08	4.50385405000152e-06	7.172085379642933e-08	2.321162556727451e-07	4.505282100323085e-06	7.174359357681797e-08	9.490151587600203e-08	4.506689289229712e-06	7.17660011701006e-08	2.3226234988782533e-07	4.508110104056395e-06	7.17886257044529e-08	9.491913864693245e-08	4.509510165499277e-06	7.181091977284316e-08	2.324077032091663e-07	4.510923528531612e-06	7.183342561691953e-08	2.324805301518516e-07	4.512333021542608e-06	7.18558698206474e-08	9.500804375980617e-08	4.513721946971283e-06	7.187798651838015e-08	5.994399798056074e-08	4.515090271624605e-06	7.189977515804342e-08	2.3269523086748495e-07	4.516488113661602e-06	7.192203379038092e-08	5.998073059615485e-08	4.517848772507172e-06	7.194370033312172e-08	5.999879909989223e-08	4.51920560007723e-06	7.196530585360897e-08	2.3290728043336764e-07	4.5205913471686185e-06	7.198737184500219e-08	6.003521829140507e-08	4.5219402063623414e-06	7.200885045054173e-08	6.005313003370574e-08	4.523285086117404e-06	7.203026567450303e-08	2.3311748126575514e-07	4.524658271716328e-06	7.205213159574266e-08	9.52675249687475e-08	4.526011525793643e-06	7.207368014314803e-08	9.529601457318847e-08	4.527360594767236e-06	7.209516203377246e-08	9.536653686056407e-08	4.5287054351342554e-06	7.211657657486033e-08	9.539486174830694e-08	4.5300459911234325e-06	7.213792287830702e-08	9.538095053373108e-08	4.5313822071066184e-06	7.215920005828132e-08	2.335346905708209e-07	4.532728900485992e-06	7.218064403546235e-08	9.547960319331029e-08	4.53405615946848e-06	7.22017785571915e-08	9.546537446984858e-08	4.5353789277766235e-06	7.222284155611888e-08	2.337406208571473e-07	4.536711601127985e-06	7.224406223683467e-08	9.556348560949372e-08	4.53802510556011e-06	7.226497769061709e-08	9.559115015998658e-08	4.539333973591865e-06	7.228581930094717e-08	2.3394440178259975e-07	4.5406521545937365e-06	7.230680916365399e-08	9.5604235408259e-08	4.541951439367499e-06	7.232749814293693e-08	9.56315882340773e-08	4.543245936493583e-06	7.234811087034759e-08	2.3414596094374248e-07	4.544549153887574e-06	7.236886241086505e-08	6.035335419072927e-08	4.545817611373723e-06	7.238906046038e-08	9.57129793305996e-08	4.5470973241145604e-06	7.240943772120055e-08	2.3434439709310558e-07	4.548385150031914e-06	7.242994412688641e-08	9.576703118173953e-08	4.549654682412303e-06	7.245015924916215e-08	9.579375735566713e-08	4.550919133115859e-06	7.247029343788549e-08	9.586271646956687e-08	4.5521784600990135e-06	7.24903460236076e-08	9.584688772975587e-08	4.553432605660238e-06	7.25103160875683e-08	2.3467080781737042e-07	4.5546938333802074e-06	7.253039887693665e-08	2.3473578867517885e-07	4.555949455047523e-06	7.25503923820613e-08	2.3480048045038074e-07	4.557199420226308e-06	7.257029579985412e-08	9.599498609610548e-08	4.5584318830958155e-06	7.258992053674115e-08	2.3492837902945258e-07	4.559670564042902e-06	7.260964423813531e-08	9.604703069550159e-08	4.56089198230858e-06	7.26290930752438e-08	2.350551261841929e-07	4.562119185424906e-06	7.264863397748404e-08	2.3511835251028148e-07	4.563340485849571e-06	7.266808087199898e-08	9.612432222190054e-08	4.5645448960284056e-06	7.26872588340005e-08	9.61072213224658e-08	4.565743657937264e-06	7.270634684044467e-08	9.617493482158313e-08	4.566936735737027e-06	7.2725344320595e-08	9.62000618488781e-08	4.5681240792398934e-06	7.274425047525307e-08	6.066639751678432e-08	4.569290220619913e-06	7.276281900094237e-08	9.624962764448469e-08	4.570466000653785e-06	7.278154099381954e-08	9.623186842493456e-08	4.571635905527977e-06	7.280016941801208e-08	9.625649631015022e-08	4.572799894025207e-06	7.281870361712489e-08	9.632354307518207e-08	4.573957924621663e-06	7.283714292988749e-08	6.074386139421409e-08	4.5750947381315355e-06	7.285524437571951e-08	6.075895630821579e-08	4.576225584369304e-06	7.287325078614336e-08	2.3584510741309855e-07	4.57737451461532e-06	7.289154510188678e-08	9.641988585001577e-08	4.578508130516749e-06	7.290959558385294e-08	9.640116343443258e-08	4.579635550240501e-06	7.29275473851979e-08	9.646750361623535e-08	4.580756736672038e-06	7.294539991492924e-08	9.649111589126033e-08	4.5818716406435966e-06	7.296315239017511e-08	9.651459579848597e-08	4.582980217486757e-06	7.298080409971369e-08	2.3619308923142855e-07	4.584090252205465e-06	7.299847896488888e-08	9.656131952276853e-08	4.5851858404852855e-06	7.301592381946142e-08	9.654173378296658e-08	4.5862749654780054e-06	7.303326574047518e-08	2.3636282293064963e-07	4.587364828240361e-06	7.305061934945352e-08	9.658760240343498e-08	4.5884407012010044e-06	7.30677502207694e-08	2.3647439248122392e-07	4.589516823398524e-06	7.308488500022269e-08	2.3652982906237186e-07	4.590585902773855e-06	7.310190761739669e-08	2.3658490253378392e-07	4.591647895136344e-06	7.311881736869346e-08	6.097875063235826e-08	4.592682090135274e-06	7.313528452067341e-08	9.674226024053164e-08	4.5937240389885915e-06	7.315187512536216e-08	9.676420305503425e-08	4.594759195454869e-06	7.316835755658328e-08	6.102006204790773e-08	4.595773210168964e-06	7.318450332356723e-08	9.680735713882039e-08	4.596794711880988e-06	7.32007682935714e-08	9.678610251114276e-08	4.597809298556231e-06	7.321692313701822e-08	9.680745940086201e-08	4.598816933312756e-06	7.323296726656295e-08	2.3700891543457535e-07	4.599822338515808e-06	7.324897582902438e-08	2.3706070588250997e-07	4.600820273954045e-06	7.326486543069901e-08	9.691364335490832e-08	4.601806374655025e-06	7.32805666165038e-08	2.3716290717173548e-07	4.6027894675574165e-06	7.329621984144119e-08	9.69122897303487e-08	4.603761073470473e-06	7.331169018869392e-08	6.113958538768881e-08	4.604711643596576e-06	7.332682555978358e-08	2.3731256050500488e-07	4.605672324585949e-06	7.334212186128733e-08	9.701582100600597e-08	4.6066220514729e-06	7.335724377174205e-08	9.699296279059033e-08	4.607564458521557e-06	7.337224910945515e-08	9.705566642839013e-08	4.608499510506811e-06	7.33871373134721e-08	2.3750767330288685e-07	4.609429727975421e-06	7.340194846560294e-08	6.121484981839107e-08	4.610336198347993e-06	7.341638152235674e-08	9.711403425607615e-08	4.611248762242705e-06	7.343091159100747e-08	9.709035005913864e-08	4.612153807418648e-06	7.344532192012974e-08	9.710940010214853e-08	4.613051297358436e-06	7.345961192830902e-08	9.717120886470623e-08	4.613941195831975e-06	7.347378103872983e-08	9.718994821596413e-08	4.614823463314024e-06	7.348782862215919e-08	9.720852679979725e-08	4.6156980630205795e-06	7.350175409301103e-08	2.3787845644379825e-07	4.616565698029527e-06	7.351556858930158e-08	9.720226347122314e-08	4.61742461444989e-06	7.35292442979031e-08	6.132099860220634e-08	4.618262746763205e-06	7.354258904060155e-08	2.3801055252971235e-07	4.619106173175829e-06	7.355601800681024e-08	9.729870957134058e-08	4.619941481222218e-06	7.356931774450579e-08	9.727331694214438e-08	4.6207689114802815e-06	7.358249202619193e-08	2.3813963149619134e-07	4.6215877534302714e-06	7.359552947794111e-08	6.13762716332948e-08	4.62238637138885e-06	7.360824494331153e-08	6.138687456679321e-08	4.623177130706583e-06	7.362083525785242e-08	2.38263661784471e-07	4.623971200730559e-06	7.363347821054507e-08	9.735813244376046e-08	4.624758382861078e-06	7.364601153059946e-08	9.737470049084795e-08	4.625537491133053e-06	7.365841627248776e-08	9.743413244145409e-08	4.626308493472281e-06	7.367069192539418e-08	9.745036693826311e-08	4.627071355797986e-06	7.368283794657125e-08	9.742338175763144e-08	4.627826044065528e-06	7.369485379383772e-08	9.748232074358558e-08	4.628572526044409e-06	7.370673895384384e-08	9.749803865632378e-08	4.629310767097163e-06	7.371849287497238e-08	9.747051394537958e-08	4.630040732692113e-06	7.373011500730396e-08	2.3861713711689975e-07	4.630758784074097e-06	7.374154734424431e-08	9.754407168253025e-08	4.631471842829526e-06	7.375290023082326e-08	9.755908545612287e-08	4.63217652310548e-06	7.37641196880358e-08	2.3872712193837053e-07	4.632868428213112e-06	7.377513563916158e-08	9.754538858104181e-08	4.633555992472064e-06	7.378608251991555e-08	9.755985886841808e-08	4.6342350769420576e-06	7.379689435827722e-08	2.3883312568379655e-07	4.634900520365643e-06	7.380748890172212e-08	9.758815488725093e-08	4.6355622879687535e-06	7.381802496602354e-08	6.156179742949148e-08	4.6362039291858415e-06	7.382824054062173e-08	2.3893450637763066e-07	4.63684267731732e-06	7.383840995801146e-08	2.3896739547077186e-07	4.637472262358541e-06	7.38484334525234e-08	6.158715274593758e-08	4.638087730072423e-06	7.385823221209815e-08	9.769837949036919e-08	4.638705924458129e-06	7.38680743694656e-08	9.771139478130117e-08	4.639315399492387e-06	7.387777767112915e-08	9.77242263862591e-08	4.639916129123246e-06	7.388734170242196e-08	9.773687375639882e-08	4.640508087990544e-06	7.38967660596705e-08	2.391561227334704e-07	4.641083520658686e-06	7.390592717822874e-08	9.771827217116365e-08	4.641657597686218e-06	7.391506676845377e-08	2.392153045935328e-07	4.642214565583409e-06	7.392393383712518e-08	9.774207283058772e-08	4.6427706615907335e-06	7.393278708120257e-08	9.775377475562024e-08	4.64331786504335e-06	7.39414987121532e-08	9.780848865040987e-08	4.643856150661874e-06	7.395006832737711e-08	2.393284897433299e-07	4.6443761651486185e-06	7.395834691648204e-08	6.16787992299744e-08	4.644885710102786e-06	7.39664588624473e-08	9.78414938265796e-08	4.645396894912267e-06	7.397459689944236e-08	9.785225478924226e-08	4.645899063698534e-06	7.398259135681343e-08	9.781960259989405e-08	4.6463921924182434e-06	7.399044185160314e-08	9.78732063938032e-08	4.646876251577584e-06	7.399814791399936e-08	6.171198365693935e-08	4.64734098821217e-06	7.400554628979822e-08	9.784994182400051e-08	4.647806901773331e-06	7.401296338410717e-08	2.3953185054402355e-07	4.64825218165667e-06	7.402005182844336e-08	9.786911299348221e-08	4.648699495356664e-06	7.40271727204273e-08	9.78785242537579e-08	4.649137605988778e-06	7.403414705380879e-08	2.3960033537670874e-07	4.649554174860714e-06	7.404077827616852e-08	6.174752568250597e-08	4.649963704237468e-06	7.404729747823363e-08	9.79051211229283e-08	4.65037383686337e-06	7.405382626342058e-08	2.3966395151216366e-07	4.650761519521302e-06	7.405999747496227e-08	9.792190490995395e-08	4.651152732664211e-06	7.406622496948132e-08	9.793013488156333e-08	4.651534591148682e-06	7.407230349245624e-08	2.397236778563568e-07	4.6518930915102365e-06	7.407800998041097e-08	9.794570884823471e-08	4.652255893960179e-06	7.408378503992108e-08	9.79966228800816e-08	4.652609276966223e-06	7.40894100971017e-08	2.397789688114422e-07	4.652938402351573e-06	7.409464879602553e-08	2.397958986380907e-07	4.653257504558234e-06	7.409972787912892e-08	9.797440786042137e-08	4.653581969313914e-06	7.41048924224635e-08	2.398290024073645e-07	4.653881269272548e-06	7.410965616199298e-08	9.798752681199169e-08	4.654186471385802e-06	7.4114513955137e-08	9.799394572460563e-08	4.654482164179301e-06	7.411922031621349e-08	2.398753000625253e-07	4.654751799905083e-06	7.412351166506546e-08	9.804913969202532e-08	4.655028146437841e-06	7.41279099450787e-08	6.182016601615936e-08	4.655286268343555e-06	7.413201802600159e-08	2.3991664451591765e-07	4.65552619365498e-06	7.413583624909198e-08	6.182677298952605e-08	4.655765109855912e-06	7.413963848694215e-08	9.802714064072365e-08	4.656003044430949e-06	7.414342507189754e-08	6.183309838126182e-08	4.656222980719316e-06	7.414692506155804e-08	9.803676670335844e-08	4.6564417611427405e-06	7.415040662316194e-08	6.183891716451555e-08	4.6566426527720135e-06	7.415360333265021e-08	2.3998635153204185e-07	4.656823117522555e-06	7.415647466669445e-08	9.804938059552295e-08	4.6570127096965905e-06	7.415949141361227e-08	6.184648791279783e-08	4.657184573557784e-06	7.416222586345874e-08	9.810030451073028e-08	4.657354819818774e-06	7.416493453127676e-08	9.810388328350959e-08	4.657515327651387e-06	7.416748811683241e-08	2.4003115853673257e-07	4.657645550813925e-06	7.416955936553775e-08	2.400378353763849e-07	4.657765407229122e-06	7.417146552632104e-08	9.81125094714554e-08	4.6578959945178255e-06	7.417354263460756e-08	9.807191818024315e-08	4.658016768458793e-06	7.41754634681398e-08	2.400568658568919e-07	4.6581060044544515e-06	7.417688200752709e-08	9.807632493084589e-08	4.658206797931899e-06	7.417848465899245e-08	9.807843973707538e-08	4.658297725498945e-06	7.417993019973205e-08	9.812368516216278e-08	4.65837876919252e-06	7.418121834410882e-08	2.4007538968545063e-07	4.658427056264134e-06	7.418198478910427e-08	9.808305484240067e-08	4.658488023541711e-06	7.418295322692436e-08	9.812767120717353e-08	4.6585390801804534e-06	7.418376384346358e-08	9.808539869643058e-08	4.658580231896419e-06	7.418441673019757e-08	9.808625774124814e-08	4.658611469082168e-06	7.418491173448935e-08	9.813024927271693e-08	4.658632783158495e-06	7.418524872003629e-08	9.808734939809822e-08	4.658644184489461e-06	7.418542785220895e-08	9.80875820464979e-08	4.658645666705876e-06	7.418544902978672e-08	2.400888843952516e-07	4.658612015674412e-06	7.418491066480421e-08	9.813023091352006e-08	4.6585933605385895e-06	7.41846111703634e-08	9.812983053339287e-08	4.658564787636124e-06	7.418415374300919e-08	2.400846169795089e-07	4.658500206008913e-06	7.418312283203552e-08	9.808451304449168e-08	4.658451511077664e-06	7.418234497636123e-08	6.186550786983393e-08	4.658386652271743e-06	7.41813097411991e-08	2.4007533568518013e-07	4.658291213247353e-06	7.417978744816118e-08	9.808009017269739e-08	4.658212532652926e-06	7.417853209086983e-08	9.807842606935394e-08	4.658123918222186e-06	7.41771185430298e-08	9.811988943373945e-08	4.658025354299187e-06	7.417554655480617e-08	9.811780573453352e-08	4.6579168370054565e-06	7.417381606394636e-08	6.185838325634373e-08	4.65779256628088e-06	7.417183472704612e-08	9.81128871946221e-08	4.657664178920319e-06	7.41697878135595e-08	9.806684290473782e-08	4.657525802705657e-06	7.416758183118591e-08	9.806392182967998e-08	4.657377413822687e-06	7.416521640048375e-08	2.4002301145012847e-07	4.65718938103275e-06	7.416221959382184e-08	6.184870177088749e-08	4.657015205177203e-06	7.415944353548274e-08	6.184638471865254e-08	4.656831120345261e-06	7.415650968048235e-08	2.3999475373969736e-07	4.65661187734269e-06	7.415301586320665e-08	9.804464092600484e-08	4.656412753771766e-06	7.414984250297241e-08	9.804044081428707e-08	4.656203537402193e-06	7.414650842054439e-08	9.807934691533972e-08	4.6559842153984816e-06	7.414301341231139e-08	9.803140283771008e-08	4.655754802631377e-06	7.413935771597785e-08	6.182962411596235e-08	4.655510410505855e-06	7.413546350398877e-08	2.399264894469013e-07	4.655228607572503e-06	7.413097346262691e-08	2.399119330360509e-07	4.654936122054773e-06	7.412631331162426e-08	9.805261168315987e-08	4.654665845160305e-06	7.412200689209216e-08	2.3988286497944766e-07	4.654352340062894e-06	7.411701202654307e-08	2.3986667492792554e-07	4.654028196458642e-06	7.411184775481066e-08	9.799016556276882e-08	4.6537272172621905e-06	7.410705243526079e-08	2.398343927951571e-07	4.653382152603305e-06	7.410155501968585e-08	9.797654798199571e-08	4.653060880597788e-06	7.409643656015057e-08	9.796977614935162e-08	4.652729631636156e-06	7.409115922855279e-08	2.3978288156199664e-07	4.652353457218906e-06	7.408516642462317e-08	9.795486622847577e-08	4.652002000964377e-06	7.407956731302837e-08	6.177974364744147e-08	4.651636637512334e-06	7.4073746760711e-08	2.3972645133942863e-07	4.651229539725153e-06	7.406726153242764e-08	9.79744519486757e-08	4.650848051091245e-06	7.406118418264695e-08	9.792313987652548e-08	4.650456643247559e-06	7.405494887749247e-08	9.795815644832744e-08	4.650055297530769e-06	7.404855531922201e-08	9.794969488049324e-08	4.6496440221032586e-06	7.40420036373679e-08	9.789776656319305e-08	4.649222823734883e-06	7.403529393933164e-08	2.396018442653419e-07	4.648754102416887e-06	7.402782740214276e-08	9.792226334622465e-08	4.648312724624687e-06	7.402079635916616e-08	9.791295849980559e-08	4.647861396521582e-06	7.401360686329502e-08	2.395315755400395e-07	4.647361658398598e-06	7.400564640150575e-08	9.78496733448945e-08	4.646890128849513e-06	7.399813520917043e-08	9.788296968199388e-08	4.6464086172195555e-06	7.399046505793897e-08	2.3945659959811103e-07	4.645877796987115e-06	7.398200963137378e-08	9.786163033402402e-08	4.645376033145285e-06	7.397401697609377e-08	6.169168740124522e-08	4.644861467313712e-06	7.396582047668764e-08	9.784020709342447e-08	4.6443398060888744e-06	7.395751096933303e-08	2.3934984497058673e-07	4.643767661095355e-06	7.394839747453297e-08	9.777394881448012e-08	4.643225750991363e-06	7.393976552074856e-08	9.780572925854094e-08	4.642673857633148e-06	7.393097459318542e-08	2.392638903201856e-07	4.642070629459969e-06	7.392136612887675e-08	6.164776971503859e-08	4.641496186755063e-06	7.39122161464779e-08	2.3920313443090616e-07	4.6408723008689e-06	7.390227873421597e-08	9.775612563266657e-08	4.640280194257739e-06	7.389284746119652e-08	2.391404046641252e-07	4.6396356871794575e-06	7.38825816872057e-08	2.391071579158279e-07	4.638980776492062e-06	7.387215025293697e-08	9.77162597818887e-08	4.6383586331148506e-06	7.386224069307959e-08	9.765999507198745e-08	4.637726757211006e-06	7.385217615945485e-08	2.3900868618990867e-07	4.637041469233949e-06	7.384126101937935e-08	2.3897333686512764e-07	4.636345944948947e-06	7.383018288368597e-08	9.761759593179092e-08	4.635684506780394e-06	7.381964762071494e-08	2.389033390541847e-07	4.634968905297327e-06	7.380824978744262e-08	6.155342113835242e-08	4.63428647172164e-06	7.379738022026668e-08	9.75742119685035e-08	4.633596101003185e-06	7.37863842460819e-08	2.387956089862238e-07	4.632850786029444e-06	7.377451326194616e-08	2.3875716260986296e-07	4.632095375358474e-06	7.376248151266131e-08	9.752805628923121e-08	4.631375836446749e-06	7.375102106062467e-08	9.755598658146128e-08	4.630646738965682e-06	7.373940839395829e-08	2.386434675755462e-07	4.629861576903218e-06	7.372690287125592e-08	9.748100160079236e-08	4.629113091643426e-06	7.371498146265635e-08	9.750830134179866e-08	4.628355008556978e-06	7.370290721225485e-08	9.744926622349679e-08	4.627587339317445e-06	7.36906803061262e-08	9.743309567170164e-08	4.626810059262814e-06	7.367830035208527e-08	2.384455661510989e-07	4.625975245021881e-06	7.366500413932429e-08	9.73991383236675e-08	4.625178447106869e-06	7.365231337550194e-08	2.3836141320990299e-07	4.62432355222627e-06	7.363869739376285e-08	2.3831732282078893e-07	4.62345848691764e-06	7.362491945845241e-08	2.382727089467287e-07	4.622583270596199e-06	7.36109798806363e-08	2.3822757250338884e-07	4.621697930392835e-06	7.359687909418411e-08	2.381819147823912e-07	4.620802500541737e-06	7.358261764592658e-08	9.729018245075448e-08	4.6199469202946425e-06	7.356899084986601e-08	6.135385119297569e-08	4.619081750082225e-06	7.355521136866814e-08	2.380469984497324e-07	4.618156945002734e-06	7.354048217296013e-08	9.727742366742373e-08	4.617272937036824e-06	7.352640271929249e-08	9.725879576117394e-08	4.616379617524079e-06	7.351217499758284e-08	2.379076524744886e-07	4.615425790334218e-06	7.349698368233895e-08	9.721987299564565e-08	4.614513720514803e-06	7.348245739894018e-08	9.715772357926226e-08	4.613592490266209e-06	7.346778525305658e-08	2.3776392502327327e-07	4.612610066492302e-06	7.345213859195492e-08	9.71605411577326e-08	4.611670332289222e-06	7.34371718041497e-08	9.714073955886559e-08	4.610721540071376e-06	7.342206078296251e-08	2.3761587642890972e-07	4.609710885781569e-06	7.340596459999824e-08	2.375637601093593e-07	4.60869071626511e-06	7.338971690253379e-08	2.3751115329026825e-07	4.607661064670755e-06	7.337331821787563e-08	2.374580576475282e-07	4.606621961999243e-06	7.335676903916565e-08	9.70343648585864e-08	4.6056273364808314e-06	7.334092819390793e-08	6.116363472823464e-08	4.6046247612726805e-06	7.332496077921699e-08	9.699228189794155e-08	4.603612465693443e-06	7.330883856281883e-08	2.3724928324430606e-07	4.6025366685671165e-06	7.329170507614536e-08	6.11225781572406e-08	4.60150760073747e-06	7.327531580063959e-08	9.692660085082923e-08	4.60046865833154e-06	7.325876926580817e-08	2.3708716570261372e-07	4.599365492294153e-06	7.32411999597259e-08	6.10804513383984e-08	4.598310053112482e-06	7.322439074701091e-08	9.685922640472638e-08	4.597244550855575e-06	7.32074212703304e-08	2.3692090720267478e-07	4.596114069623238e-06	7.318941699048485e-08	2.3686261238708235e-07	4.594974280517247e-06	7.317126448790689e-08	2.3680383824659797e-07	4.593825174634217e-06	7.315296362045557e-08	9.676472803797405e-08	4.592723703757124e-06	7.313542136466248e-08	9.669879198174539e-08	4.591613429083359e-06	7.311773891385021e-08	2.3663053812226663e-07	4.590436854282784e-06	7.309900062091297e-08	9.665062895576245e-08	4.589308695306593e-06	7.308103337848148e-08	9.662686905574477e-08	4.588171743188631e-06	7.306292611608689e-08	2.3645308298442186e-07	4.586967782595795e-06	7.304375173867518e-08	2.3639100973319383e-07	4.585754589084738e-06	7.302443034526375e-08	9.655201790914467e-08	4.584590979950437e-06	7.300589862194695e-08	2.362684714952745e-07	4.583359768254726e-06	7.298629033398308e-08	6.086784719933965e-08	4.582181079373091e-06	7.296751852979629e-08	9.647675922391924e-08	4.580991746788462e-06	7.294857723772459e-08	2.3608291570951373e-07	4.579734343638587e-06	7.29285519384147e-08	2.3601809159820945e-07	4.5784682317855595e-06	7.290838798627323e-08	6.080288100864789e-08	4.577256284098745e-06	7.288908665633714e-08	9.641562748189089e-08	4.57603382006784e-06	7.28696178692108e-08	9.634729894064231e-08	4.57480343798596e-06	7.285002301528983e-08	9.636394826824357e-08	4.573565184642917e-06	7.283030283704131e-08	2.357000305671698e-07	4.572258036287963e-06	7.280948552163985e-08	9.626778198949515e-08	4.571004065288774e-06	7.278951508007534e-08	2.355679780976278e-07	4.56968082092278e-06	7.276844146883917e-08	2.35499749446755e-07	4.568349455210541e-06	7.274723853449326e-08	2.3543110112861386e-07	4.567009964642157e-06	7.272590621652586e-08	9.61572592358027e-08	4.565724572282813e-06	7.270543541808465e-08	9.61726655516367e-08	4.564431419220484e-06	7.268484102859717e-08	6.061642193521842e-08	4.5631337079245195e-06	7.266417405839117e-08	2.3516216308536767e-07	4.561762121645692e-06	7.264233060446294e-08	2.3509144327175383e-07	4.560382213383822e-06	7.262035461684792e-08	9.606010765297827e-08	4.55905728122785e-06	7.259925412608588e-08	2.349519850156311e-07	4.55766082891813e-06	7.257701466776764e-08	2.3487998915167203e-07	4.556255951347982e-06	7.2554641038803e-08	2.3480756119866222e-07	4.554842645999132e-06	7.253213320361835e-08	6.048905445824237e-08	4.553488863516597e-06	7.25105733014781e-08	9.591487404795025e-08	4.55212356609984e-06	7.24888300265378e-08	9.584375957003411e-08	4.550750430956656e-06	7.24669619557637e-08	9.585717967697116e-08	4.549369496996363e-06	7.24449697133322e-08	2.344525576245264e-07	4.547915721389712e-06	7.242181749133003e-08	9.575514683427459e-08	4.546519321161105e-06	7.239957901029829e-08	9.572574030925836e-08	4.545115458529764e-06	7.237722172419354e-08	9.569617671850555e-08	4.5437042524443865e-06	7.235474752821385e-08	9.570873000891742e-08	4.5422858027995666e-06	7.233215801294687e-08	9.56365879112871e-08	4.540860260672015e-06	7.230945558295601e-08	2.3401390682909234e-07	4.539361292033502e-06	7.228558386867793e-08	2.3393663192787377e-07	4.537855017811146e-06	7.226159584272773e-08	2.3385897933622772e-07	4.536341524803902e-06	7.223749288330001e-08	2.3378095372330966e-07	4.5348208818680335e-06	7.221327608260246e-08	9.547938773557216e-08	4.533360351583766e-06	7.21900165875554e-08	9.54486311587174e-08	4.531893134091967e-06	7.216665061119356e-08	2.3355162127766407e-07	4.530351659886872e-06	7.214210211260261e-08	9.54274200364362e-08	4.528870917777719e-06	7.211852077399535e-08	9.535409076355093e-08	4.527383543681827e-06	7.209483382728954e-08	9.536488865149579e-08	4.525889502924957e-06	7.207104071991249e-08	9.529130706258482e-08	4.524388839659779e-06	7.204714215541703e-08	9.525970564557418e-08	4.522881544540871e-06	7.20231379861046e-08	9.527004230815253e-08	4.521367614794824e-06	7.199902816948731e-08	2.3300900849030332e-07	4.519778207375393e-06	7.197371639075296e-08	9.520466280170683e-08	4.518250955714652e-06	7.1949394447136e-08	2.3284834494422963e-07	4.516647929182478e-06	7.192386581362494e-08	9.513871587929736e-08	4.51510752481744e-06	7.189933444536865e-08	9.506425817022306e-08	4.513560726931095e-06	7.187470127798248e-08	5.994075552552373e-08	4.512012739986766e-06	7.185004920208866e-08	2.3252676060284598e-07	4.510383330431119e-06	7.182410049005932e-08	9.496477562917386e-08	4.50881748757779e-06	7.179916408251756e-08	2.323620377895275e-07	4.507175073513272e-06	7.177300830405287e-08	9.489721586079978e-08	4.50559664516245e-06	7.174787149850468e-08	5.98349715353026e-08	4.5040174632854754e-06	7.172272271071294e-08	9.487262473740124e-08	4.502426726683821e-06	7.169738991232559e-08	9.483911210152646e-08	4.500829826288944e-06	7.167195896028313e-08	5.977165474942953e-08	4.499232345748915e-06	7.164651878070747e-08	2.3186789738050948e-07	4.497551801627347e-06	7.161975581877226e-08	2.317812661083718e-07	4.495864730029079e-06	7.159288891162804e-08	5.970570908053819e-08	4.494248582027362e-06	7.156715146833608e-08	9.466682185504025e-08	4.4926206073509265e-06	7.154122568846677e-08	2.3152708439468447e-07	4.490914495162015e-06	7.151405559527455e-08	5.96399689726939e-08	4.489280121475741e-06	7.148802795893067e-08	9.456215255353179e-08	4.487634005176421e-06	7.146181334419882e-08	9.452747460197326e-08	4.4859821124518356e-06	7.143550677690745e-08	9.445094081420469e-08	4.484324624075141e-06	7.140911114252704e-08	9.445775791657758e-08	4.482661681666562e-06	7.138262870182314e-08	5.953038154950935e-08	4.480999602305963e-06	7.135616006458603e-08	5.950831048496391e-08	4.479332578011051e-06	7.132961273300451e-08	2.3084223198362094e-07	4.477581342808576e-06	7.130172441563416e-08	9.43157024203554e-08	4.475898649426492e-06	7.127492765063819e-08	5.9440567185765635e-08	4.474217731344635e-06	7.124815920656711e-08	9.424484354184291e-08	4.4725262689410154e-06	7.122122287233149e-08	9.416760134547457e-08	4.4708305738619054e-06	7.119421915698642e-08	2.3040396755430936e-07	4.4690567495425736e-06	7.116597127908254e-08	2.3031251622229352e-07	4.467278490246595e-06	7.11376527721443e-08	9.409865768531934e-08	4.465569849374244e-06	7.111044289180047e-08	2.3013273604633284e-07	4.4637825645031505e-06	7.10819806131827e-08	2.30040584836353e-07	4.461990500736221e-06	7.105344219492656e-08	9.39872565487958e-08	4.460267958750095e-06	7.102601084306724e-08	2.2985937830448904e-07	4.458465887750033e-06	7.099731297515366e-08	2.2976647273776288e-07	4.456658455091513e-06	7.096852967973636e-08	9.387492724708877e-08	4.454920385736604e-06	7.094085093768274e-08	9.383831186052166e-08	4.45317693245543e-06	7.091308642964378e-08	9.380158326676104e-08	4.451428011060571e-06	7.088523482596753e-08	9.372332697219876e-08	4.449673613349318e-06	7.085729600947091e-08	5.9092213595163e-08	4.447920569202236e-06	7.082937876621076e-08	2.292229365432606e-07	4.446079704827389e-06	7.080006302674077e-08	5.9044495431208715e-08	4.444316059830779e-06	7.077197703989095e-08	9.357357255608999e-08	4.4425405723569325e-06	7.074370251472286e-08	9.35361872370796e-08	4.4407603728413575e-06	7.071535301966397e-08	2.288539705867536e-07	4.438899546699178e-06	7.068571965102616e-08	5.8949165887169766e-08	4.437117795873945e-06	7.065734561941548e-08	2.2866626266275396e-07	4.435248857086899e-06	7.062758323366748e-08	9.34239139171344e-08	4.433452830148284e-06	7.059898201766623e-08	9.334483425879076e-08	4.431653701805102e-06	7.057033148385558e-08	9.334818030645968e-08	4.429851671039816e-06	7.054163478997884e-08	2.2829176571768153e-07	4.427970204840899e-06	7.05116731789597e-08	2.281947797211257e-07	4.426086054544608e-06	7.048166885702556e-08	5.877899158962405e-08	4.424283399704968e-06	7.045296232081314e-08	5.875504437937035e-08	4.422478280657015e-06	7.042421654173944e-08	9.311375037788839e-08	4.420663373154035e-06	7.039531486584905e-08	9.311666114870747e-08	4.418845756527275e-06	7.036637002167134e-08	9.307837136429134e-08	4.417025306506917e-06	7.03373800215886e-08	9.299892920014598e-08	4.415201876990515e-06	7.030834253385572e-08	9.300160964802792e-08	4.413375248545392e-06	7.027925406268064e-08	9.292207139244939e-08	4.411545298383129e-06	7.02501126548844e-08	5.858583305118445e-08	4.409719278788716e-06	7.022103381111157e-08	2.2725392754814557e-07	4.407804677035705e-06	7.019054430588023e-08	2.271552488646077e-07	4.405886212214726e-06	7.015999326645076e-08	9.280536832986409e-08	4.404041633873897e-06	7.013061883244826e-08	9.276651137367523e-08	4.402193395749864e-06	7.010118612782234e-08	2.2686606806698426e-07	4.400263613695888e-06	7.007045489621042e-08	5.8436019528714906e-08	4.398415890248261e-06	7.004103044979206e-08	9.264800316956162e-08	4.39655730282484e-06	7.001143303641465e-08	2.265756215636136e-07	4.394617410095053e-06	6.998054092741464e-08	5.836104619308611e-08	4.392760515418969e-06	6.995097057917525e-08	9.248800450257108e-08	4.390893332697018e-06	6.992123644774866e-08	9.24486892346023e-08	4.38902372105283e-06	6.989146368888777e-08	2.261873568428113e-07	4.387073367007946e-06	6.986040520248471e-08	9.23682562111985e-08	4.385199400104068e-06	6.983056317664396e-08	9.232879795764875e-08	4.383323489740144e-06	6.980069023300732e-08	9.228929874132054e-08	4.3814457227286505e-06	6.97707877443862e-08	9.229052204845464e-08	4.379566123774923e-06	6.974085609453908e-08	2.2569985510108424e-07	4.377606031661145e-06	6.970964264281899e-08	2.2559881781250133e-07	4.375644039117016e-06	6.967839892304875e-08	2.2549768505948873e-07	4.373680103064195e-06	6.964712424399075e-08	9.212693716078966e-08	4.371792994836147e-06	6.961707299078434e-08	9.204651321586338e-08	4.369903958096164e-06	6.958699101546209e-08	9.200673823971297e-08	4.368012935207385e-06	6.955687740386006e-08	9.196692167065023e-08	4.366119916699486e-06	6.952673201154509e-08	9.196768236440951e-08	4.364224904888224e-06	6.949655488394204e-08	9.192776466680737e-08	4.3623279883062905e-06	6.946634744091222e-08	9.184722330938591e-08	4.360429299293901e-06	6.943611180060549e-08	9.180724625236346e-08	4.3585289679176e-06	6.940585004479365e-08	9.18077832189288e-08	4.356627163475105e-06	6.937556487896529e-08	2.2451769317161697e-07	4.354644890547371e-06	6.934399836609415e-08	5.783020550009996e-08	4.3527489227818005e-06	6.931380626619281e-08	9.168603109842447e-08	4.350844204654836e-06	6.928347488072151e-08	9.160543264842628e-08	4.348939034625406e-06	6.925313635960454e-08	9.160577845186597e-08	4.347033592621601e-06	6.922279356234884e-08	5.772913114107254e-08	4.345136152778762e-06	6.919257824250005e-08	5.770392829213935e-08	4.343238801569063e-06	6.916236436565559e-08	9.148570539459291e-08	4.341333541679514e-06	6.913202456243053e-08	2.9568630498571767e-05	88.01543810570563	88.03457730342247	836.8737569138276
30	1064.9395495306096	243.88131318540857	1774.050011939982	0.002638216335159669	0.05384472960709139	0.008015722339971583	0.042522813733104736	0.8869310876040464	0.001577908443471221	0.004469521938830317	0.0	8247.560959410237	1751.5035392580048	0.026509254195088948	0.0	3.0340061890692978	0.2595198333551224	7.001921326268858	0.0	3.811354411445322e-06	0.0	0.023897489885702054	4.335245698173449	5.202835677083707	0.21885154067443102	0.7713455067696755	120.36904607441643	1942.9577669931996	0.0	459.4135647754182	96.31201872250695	0.0	0.0014904953753090387	0.0	1.810023766895728	0.1021918461876672	0.18297824944356764	2.563973752196119	0.0	0.031744064356422325	0.03713292600516177	1.207052182907709	1.4122812057474277	0.06454219234148315	0.9388687097966133	1.9083787188475638	0.0	2.251162800116221e-05	0.0	0.24202292603661943	0.0	2.1579296447154483	7.570072173303815e-07	0.00036842483634602104	0.008839352319734142	0.00019635290930639082	0.0	0.01119465015777799	0.007619064107687286	0.0018147086137955154	0.029967447055262254	6802.232286315745	5.047114215305591	0.014886846679694673	0.0	0.06822491345902995	0.0644140417366398	0.012474198124457022	0.1331871889956914	0.0	0.18676598107182013	0.0	1.3060946059944325e-05	0.0	0.6575549176076544	0.007451065687681091	15.999566194736406	0.0	2.2518636874249836e-07	0.0	0.00016487318586998453	1.3034606123168076e-05	3.706416653409494e-10	2.507898861495437e-06	9.60998907227081e-06	4.676271422514605e-09	0.03189143443631002	0.33837453449054317	2.9192534253461772e-09	2.3584981240298374e-09	1.1457730534151006e-12	1.1514797250745675e-05	4.550951903401063e-09	6.072792753914399e-06	8.220613185484699e-13	1.1354212962814005	0.0	0.003384030522485124	0.6767318159778255	0.21828174646804843	3.6852249361810404e-07	1.842614664176185e-07	0.0001279375578013883	3.8124905962918743e-07	7.624976669587785e-05	2.4595239902841503e-05	0.35205053484107	0.00010947639441200317	0.3012540934314774	4.322876476586796	0.0	0.0	3.1326929855096546e-06	0.0	1.5160851519522535e-06	1.6979659684649213	0.0	263.3551773800013	25.77165497180893	3.035588145854288e-05	0.0008264051532705992	0.0	6.985513835087638e-05	1.3924482113056697e-06	1.5125290690724607e-06	0.00020364763385406144	2.945031282306746e-08	0.0	9.648362783205684e-05	0.0006821841876447644	9.910708182054974e-08	1.4101929552214403e-08	0.43768220389676343	3.559153492133737e-05	1.8514822340249423e-08	0.00011058972437083263	0.0008970666441343592	4.155495932213332e-09	9.723586214550103e-06	0.0	4.059026545570198e-05	7.570072173303815e-07	4.567959999620046e-06	7.570080396153041e-07	2.360920735099033e-13	1.0881666755195102e-10	4.717825233893323e-05	2.104218814347804e-08	3.561822207094746e-06	1.6625237231763004	0.0007418545377459303	1.3866437980649837e-08	3.2374465939480677e-12	1.302584069351158e-09	2.926426292161146e-05	1.3955062419286225e-09	6.30940164926992e-09	1.508233138859376e-06	2.5605079958184404e-09	1.511983619978154e-06	0.00012639116473533852	0.0007748903726834962	0.0005141816481598441	1.8807469882872305e-09	2.6997313883310197e-10	2.0505528476235403e-10	1.2618244477613077e-09	235.29296849443125	50.89881587906223	8.293905006999053e-05	4.997159733755485e-06	0.0001661498260124537	0.0	0.0006620012040307269	0.0025922388324223227	0.8954838925932662	7.179345765719667e-05	1.4258278660995816e-05	1.7408932454781446e-07	3.287788182243205e-06	8.348544233359636e-07	1.3759441707110151e-08	0.000875247820207012	4.20846964485758e-05	8.659089265816496e-08	0.07205918757672851	0.0	0.00033775745434106027	0.0	0.0	0.0	0.0	0.0	3.459877766564103	3.94925540555635e-06	3.09758102052999e-08	5.36582648768826e-07	1.3650828143081282e-07	3.1641794125978883e-09	0.00024268907698685177	1.1446197193541298e-05	1.4801649459146764e-08	0.03006419596214308	0.0	0.00019161659805093086	0.0	0.0	0.0	0.0	0.0	3.5131471996200485	288.188549659357	1.6892140658860668	1.4631755716013215e-05	3.5355226924910987e-06	2.9342598815773248e-05	0.0	0.00014302403866164258	0.0005600464742538179	0.028555887661921714	1.5479504718857998e-05	1.0070727910291178e-05	6.778892874045769e-07	1.569347035227892e-05	3.984782939961866e-06	6.568435793740715e-08	0.0006184663513853031	2.875685094385507e-05	3.3668510651934424e-07	0.054990190112984956	0.0	0.0074787616730406705	0.0	0.0	0.0	0.0	0.0	3.4743025546827555	205.37729148155069	81.96916875552017	0.000126774704396308	4.1894946456763925e-06	0.000253804521873031	0.0	0.0008832371958182818	0.003458546458616395	1.4943934079371157	9.579090270968102e-05	1.1942244879641914e-05	1.339388193652348e-07	2.2059069944860543e-06	5.601577421643844e-07	9.223194269445639e-09	0.0007332612797120145	3.606935691276601e-05	6.667619667893748e-08	0.06233587059808789	0.0	0.0001695649398793238	0.0	3.685224936181043e-07	1.842614664176184e-07	1.842614664176184e-07	3.6852315244797007e-07	3.3912782483532276	262.3017716436157	20.23780569274675	5.1286343026580146e-05	7.193545288148994e-06	0.00010279861707817339	0.0	0.0004563377769205204	0.0017869092487529058	0.3461921673643579	4.94764856938031e-05	2.0577422367338105e-05	4.008475403820287e-07	8.443673816589036e-06	2.144008744860452e-06	3.5356283936986844e-08	0.00126231785923267	5.971222082013522e-05	1.9922965172682227e-07	0.09769640065486222	0.0	0.0012599117714802777	0.0	0.0	0.0	0.0	0.0	3.4265036021782165	285.3867721843095	7.080886942978318	1.533235405868512e-05	2.0937228931281894e-06	3.0747275714961945e-05	0.0	0.0001484318343122949	0.0005812234817396572	0.11881422239277284	1.6093986585794085e-05	5.953917330856776e-06	1.0106779740261115e-07	2.3169746159407876e-06	5.883121973686507e-07	9.707020196601633e-09	0.00036580203731846313	1.7032734682429082e-05	5.020091364530835e-08	0.038251171874339546	0.0	0.0010638254487386181	0.0	0.0	0.0	0.0	0.0	3.501920900304624	250.6042143401779	38.550791693972045	5.94508705433143e-05	3.5492063290259914e-06	0.00011913505507500717	0.0	0.0005054016977332876	0.001979032438399158	0.666614892275717	5.481061007456443e-05	1.0109819938224605e-05	1.1878480127678834e-07	2.3900886980577237e-06	6.068955667472375e-07	1.0006714748942239e-08	0.0006208656518347149	2.9567540997418267e-05	5.905765327386346e-08	0.05509805928149824	0.0	0.00032185116112187144	0.0	0.0	0.0	0.0	0.0	3.4813282868090663	266.0688924155035	19.77388299952636	4.319383201752888e-05	5.386753786311403e-06	8.65850217329781e-05	0.0	0.00038985289308304837	0.001526570501605403	0.3368951102832283	4.2271635501847586e-05	1.5376733002795658e-05	2.593304498379655e-07	5.5414431652670184e-06	1.4070725915519337e-06	2.320687132249422e-08	0.0009437959288094843	4.4496484867859874e-05	1.2887928499903462e-07	0.07653381318351386	0.0	0.000968021563704574	0.0	0.0	0.0	0.0	0.0	3.453562940980349	277.03894326027194	14.1259655658745	2.5992798296563044e-05	2.784558569274026e-06	5.211653204648256e-05	0.0	0.00024427594585248245	0.0009565261566491048	0.238170956863395	2.648873670611062e-05	7.924753775767458e-06	1.1379376384809347e-07	2.5321880043280827e-06	6.429622333617798e-07	1.060746942235173e-08	0.00048678739386471935	2.2790174548924234e-05	5.653493349091332e-08	0.046243753795208516	0.0	0.0007062549427027933	0.0	0.0	0.0	0.0	0.0	3.492157184726097	280.8933441287813	4.016716592138845	2.7043396200950986e-05	6.100744044816242e-06	5.422545358729763e-05	0.0	0.0002576642076067507	0.0010089495822248721	0.06745368706094049	2.790281087265409e-05	1.7429251282043074e-05	9.177904280408627e-07	2.0708008178047966e-05	5.2580717330094245e-06	8.668779200526996e-08	0.0010695463361191206	5.002467096348415e-05	4.559274232281209e-07	0.08486748368485765	0.0	0.00547638609880033	0.0	0.0	0.0	0.0	0.0	3.438486577903085	270.45666424973064	19.91681245757545	3.428629407704801e-05	3.150804235483793e-06	6.873582574410498e-05	0.0	0.0003145621177867815	0.0012317500729742516	0.3377240874136867	3.41117924497651e-05	8.970878879656393e-06	1.1985802633216286e-07	2.6035528085034754e-06	6.610865701715315e-07	1.0905113450499436e-08	0.0005509861111272149	2.59037282368556e-05	5.95585659490009e-08	0.050504823804439235	0.0	0.0005637630482082844	0.0	0.0	0.0	0.0	0.0	3.4869095653355022	274.49890991079496	9.290807147890115	3.5764190155658294e-05	6.726778561465986e-06	7.170365645243188e-05	0.0	0.00033301330805774636	0.0013039994810037155	0.1569412870079077	3.609186430856092e-05	1.923168471227311e-05	5.75889670357796e-07	1.2697049675217147e-05	3.223987002284158e-06	5.316973856243466e-08	0.0011799315072837308	5.54142919669418e-05	2.861330128989773e-07	0.09216666736647909	0.0	0.0025974570429843254	0.0	0.0	0.0	0.0	0.0	3.4321368703460386	281.0526548966922	9.413683738545906	2.201641098730688e-05	3.1691120105773665e-06	4.414729459304007e-05	0.0	0.00020990192581005099	0.0008219255176016025	0.15828205027069467	2.2758040549957555e-05	9.02316763200557e-06	1.6507475139109286e-07	3.726695535631897e-06	9.462633218544185e-07	1.561140765890573e-08	0.000554195210366845	2.587740179442398e-05	8.200326243963818e-08	0.050683875925476185	0.0	0.0012098187566823753	0.0	0.0	0.0	0.0	0.0	3.4860253144803015	289.0896311810328	6.5332017777761395	8.410369171719803e-06	3.6834008248020014e-07	1.6867458812589293e-05	0.0	8.247806793898432e-05	0.00032296444907297186	0.1094913325022282	8.9450142487779e-06	1.0453587350850746e-06	1.0567415208555975e-08	2.454092238292796e-07	6.23126473521482e-08	1.02836872521736e-09	6.425912222101954e-05	3.0047513684532086e-06	5.248358859895631e-09	0.018218597716589034	0.0	0.00020280932188121995	0.0	0.0	0.0	0.0	0.0	3.5281197354088554	257.60676175206265	26.5427002076937	5.583319871574876e-05	6.365269334406218e-06	0.00011190161985947335	0.0	0.0004879066128875927	0.0019105255789439262	0.45617920248874017	5.290542625406948e-05	1.8190729528958968e-05	2.9292700564064236e-07	6.059478726383375e-06	1.5386231478301245e-06	2.537172960604237e-08	0.001116182497040636	5.292456799405763e-05	1.456097743173251e-07	0.08806238293360856	0.0	0.0008454856821941674	0.0	0.0	0.0	0.0	0.0	3.439126726088931	288.99087112373354	5.926571865655156	9.075257971556494e-06	7.352506038696436e-07	1.8200857656633273e-05	0.0	8.896755469154511e-05	0.00034837568876069285	0.09938785907538339	9.648153250338844e-06	2.087544602388232e-06	2.5082446972021697e-08	5.822950787566944e-07	1.4785243291814607e-07	2.439963711347149e-09	0.0001283090317125118	5.971457832165548e-06	1.2457354129383911e-08	0.02246489666929423	0.0	0.00044611386560051525	0.0	0.0	0.0	0.0	0.0	3.5225030544461906	256.5332108182912	31.216293371983898	5.312695225874009e-05	4.30070157342466e-06	0.00010647560299431129	0.0	0.0004623254827327911	0.0018103562063156427	0.536708126131694	5.013670196391328e-05	1.2261193367290992e-05	1.5980031137130029e-07	3.291789673517442e-06	8.358522481514334e-07	1.3783539300744689e-08	0.0007528139526797204	3.569641237711226e-05	7.943678215157072e-08	0.06393512976003145	0.0	0.0004846988790913611	0.0	0.0	0.0	0.0	0.0	3.4700084445637196	256.65299122188503	28.267568498113658	5.641118627702703e-05	5.982349270286913e-06	0.00011305783728714927	0.0	0.0004911327794663892	0.0019231585060304468	0.4862343244532798	5.325675917936385e-05	1.7088752747516e-05	2.6089276915135387e-07	5.3767519373170855e-06	1.365266369503964e-06	2.2512942135849185e-08	0.0010486873440603305	4.974491899153219e-05	1.2968943989853151e-07	0.08353814281019516	0.0	0.0007452674069319558	0.0	0.0	0.0	0.0	0.0	3.4449381283950404	194.9806087583023	91.61400475390126	0.00014515010111148177	4.5368003756620305e-06	0.0002905284180215155	0.0	0.000960066455807458	0.0037593915702288623	1.69388646375992	0.00010412359900590933	1.2937855772508614e-05	1.467179789841808e-07	2.293089407167789e-06	5.823053339381168e-07	9.583988267515057e-09	0.000794302993398185	3.9393690624740624e-05	7.305930339783811e-08	0.06669947497898929	0.0	0.00016204888614835907	0.0	0.0	0.0	0.0	0.0	3.4668374406265885	140.061707190847	148.41566500362143	0.00025249097877818276	2.7458507017108796e-06	0.0005047921492365721	0.0	0.0011996623462780845	0.0046975922336688234	2.992698002549405	0.0001301128669321134	7.814233726258632e-06	8.805449699667225e-08	9.850544579723652e-07	2.5017175741559226e-07	4.105433983354712e-09	0.0004800043923368045	2.541109602660978e-05	4.3917237648916456e-08	0.04578051199995302	0.0	5.5429518924786267e-05	0.0	0.0	0.0	0.0	0.0	3.4933896731976697	0.00021654921033514466	1.516073976136462e-06	5.831059915012432e-06	1.5158428657861564e-06	0.0005083309015499975	0.00030287895060775985	9.771337081588258e-05	0.0	0.0	0.0	0.0	1.5143931280603144e-06	3.1544853820082863e-06	0.0	0.00021630674492626652	1.5143800590828102e-06	5.824544939684217e-06	1.5141455845389097e-06	1.5143915030494983e-06	9.760305554831495e-05	0.0005077576789059504	0.0003025364358312056	0.0	0.0	0.0	1.5126805272990182e-06	3.1165290920360936e-06	0.0	0.00021606150460678678	1.5126673759086756e-06	5.817957800272326e-06	1.512428874301705e-06	1.5126788754033044e-06	9.749136038022067e-05	0.0005071772787366858	0.00030218957015013296	0.0	0.0	0.0	1.510946168357189e-06	3.1277790665646906e-06	0.0	0.00021581306577033197	1.5109327076573755e-06	5.811286116857302e-06	1.510689771619432e-06	1.5109444859215906e-06	9.737824115500229e-05	0.0005065894259980801	0.000301838315188541	0.0	0.0	0.0	1.509189864284237e-06	3.1488146284353397e-06	0.0	0.00021556153929300345	1.5091761157644838e-06	5.804530106658806e-06	1.5089290576280986e-06	1.5091881525868626e-06	9.726381556762257e-05	0.0005059947472043432	0.00030148306449253676	0.0	0.0	0.0	1.5074135842386847e-06	3.134147849288571e-06	0.0	0.00021530722449442083	1.5073996496699049e-06	5.797697646830952e-06	1.5071488278782056e-06	1.507411845979096e-06	9.714816464630709e-05	0.0005053936957566739	0.00030112403030405565	0.0	0.0	0.0	1.505618387479832e-06	3.1304151801685915e-06	0.0	0.00021505021090863907	1.5056042484965485e-06	5.790792356992823e-06	1.5053497069199336e-06	1.5056166234039107e-06	9.703128868713443e-05	0.0005047862778260647	0.00030076119414985996	0.0	0.0	0.0	1.5038041806743863e-06	3.088166284494667e-06	0.0	0.00021479049128904137	1.5037899347713059e-06	5.7838143274214145e-06	1.5035316435172873e-06	1.5038023905635282e-06	9.691319744191878e-05	0.000504172528362733	0.0003003945967611318	0.0	0.0	0.0	1.5019711680049052e-06	3.166302933782275e-06	0.0	0.00021452805486500684	1.501956537978512e-06	5.776762900226632e-06	1.5016945629426089e-06	1.5019693521689163e-06	9.679390064823642e-05	0.0005035524863233377	0.00030002427506791585	0.0	0.0	0.0	1.5001195344582378e-06	3.124751960849555e-06	0.0	0.00021426300535557006	1.500104755166777e-06	5.769640755076517e-06	1.4998391914311516e-06	1.5001176935426412e-06	9.667344598445221e-05	0.0005029263993480031	0.0002996503768997803	0.0	0.0	0.0	1.4982500191829699e-06	3.1150944912806945e-06	0.0	0.0002139954128254932	1.4982350784106296e-06	5.762449784579913e-06	1.4979660194248406e-06	1.498248153833689e-06	9.655187008419027e-05	0.0005022944635342516	0.0002992730204778406	0.0	0.0	0.0	1.4963632135178686e-06	3.091936259480471e-06	0.0	0.00021372537692257372	1.496348163733465e-06	5.755192510996792e-06	1.4960757447492346e-06	1.4963613246143554e-06	9.642922401385514e-05	0.0005016569492094728	0.00029889236773559554	0.0	0.0	0.0	1.4944599273117268e-06	3.112962486408054e-06	0.0	0.00021345298274481344	1.4944445899632142e-06	5.747871159901539e-06	1.4941689632079068e-06	1.494458015914581e-06	9.63055403039385e-05	0.0005010140251094009	0.0002985085143518579	0.0	0.0	0.0	1.4925406386998118e-06	3.0974117850129482e-06	0.0	0.00021317834260069983	1.492525190628249e-06	5.740488938173614e-06	1.4922464606281802e-06	1.4925387056103758e-06	9.618086078282515e-05	0.0005003659033239567	0.000298121584432346	0.0	0.0	0.0	1.4906059679327778e-06	3.1100389907307896e-06	0.0	0.00021290149938937622	1.4905902976880241e-06	5.733047123649573e-06	1.4903085370828226e-06	1.4906040136745804e-06	9.605520864644878e-05	0.0004997126994338353	0.0002977316535697789	0.0	0.0	0.0	1.4886562931590387e-06	3.089350453334281e-06	0.0	0.00021262254521559062	1.4886405157422102e-06	5.725548040981415e-06	1.4883558375866286e-06	1.4886543184410322e-06	9.592863744685037e-05	0.0004990546920249674	0.00029733889564467655	0.0	0.0	0.0	1.4866924841747335e-06	3.091063663330619e-06	0.0	0.00021234158493216025	1.4866765246407377e-06	5.717994303462361e-06	1.4863890964880537e-06	1.4866904900994608e-06	9.58011988173348e-05	0.0004983921531340146	0.0002969434725339474	0.0	0.0	0.0	1.4847153504546142e-06	3.0617087047041377e-06	0.0	0.00021205876499414103	1.4846993488599474e-06	5.71038985105753e-06	1.4844093389768868e-06	1.4847133382143697e-06	9.567295315938542e-05	0.0004977253984202305	0.0002965455672853766	0.0	0.0	0.0	1.4827258070275224e-06	3.093597065704085e-06	0.0	0.00021177415965977043	1.4827095415949758e-06	5.702736812246223e-06	1.4824170846269074e-06	1.4827237776042373e-06	9.554392941634131e-05	0.000497054575817426	0.0002961452670822413	0.0	0.0	0.0	1.4807242896829912e-06	3.035901244515599e-06	0.0	0.00021148790369122244	1.4807080577699133e-06	5.695038860300881e-06	1.4804132766925322e-06	1.4807222439320058e-06	9.54141912183803e-05	0.0004963800128248515	0.00029574277143690897	0.0	0.0	0.0	1.4787117960961204e-06	3.0738978720426873e-06	0.0	0.00021120006298658975	1.4786953369233165e-06	5.687297685312639e-06	1.4783983766129113e-06	1.4787097349862747e-06	9.528377399526617e-05	0.0004957018927300213	0.00029533819375591807	0.0	0.0	0.0	1.4766888934782651e-06	3.0423737080569204e-06	0.0	0.00021091078644383987	1.476672397076379e-06	5.679517202052715e-06	1.476373426843591e-06	1.4766868181570797e-06	9.515274747133869e-05	0.0004950205793762784	0.00029493175146088946	0.0	0.0	0.0	1.4746566690011567e-06	3.0242274863707207e-06	0.0	0.00021062019602290926	1.4746400876243423e-06	5.6717006771996474e-06	1.4743392811341945e-06	1.4746545806795945e-06	9.502116552918816e-05	0.000494336353922741	0.00029452361068399267	0.0	0.0	0.0	1.4726159532803713e-06	3.0617955784511292e-06	0.0	0.000210328397242418	1.472599154822316e-06	5.6638509811330494e-06	1.472296678061625e-06	1.4726138531240125e-06	9.488907451017458e-05	0.0004936494565183499	0.0002941139143134703	0.0	0.0	0.0	1.4705674607186707e-06	3.015841156642685e-06	0.0	0.00021003554711080104	1.470550701673807e-06	5.655972356319616e-06	1.4702467166573841e-06	1.4705653498547093e-06	9.475654593682296e-05	0.0004929602574276503	0.00029370288456660693	0.0	0.0	0.0	1.4685123024274314e-06	3.0639409334975875e-06	0.0	0.00020974173050608813	1.4684953171012347e-06	5.648067067752244e-06	1.4681899911043341e-06	1.4685101820081045e-06	9.462362013530257e-05	0.000492268965300107	0.00029329064775422106	0.0	0.0	0.0	1.4664511100257606e-06	3.0301271020252817e-06	0.0	0.00020944711513643413	1.4664341651419407e-06	5.64013959224068e-06	1.4661276754290173e-06	1.466448981268338e-06	9.44903746824885e-05	0.0004915759836301309	0.00029287744550152313	0.0	0.0	0.0	1.4643850916965223e-06	3.0553296790061765e-06	0.0	0.00020915180756263696	1.4643679847692489e-06	5.632192771779023e-06	1.464060515605638e-06	1.464382955875051e-06	9.435685833036389e-05	0.0004908815663915275	0.0002924634292760464	0.0	0.0	0.0	1.462315004794148e-06	3.0215805504866475e-06	0.0	0.0002088559769618152	1.4622979587356932e-06	5.6242311553465855e-06	1.4619896958843885e-06	1.4623128631993949e-06	9.422314726042588e-05	0.0004901861097354761	0.00029204883506667845	0.0	0.0	0.0	1.4602420292543794e-06	3.04668538504917e-06	0.0	0.00020855973086341426	1.4602248414829166e-06	5.61625764468138e-06	1.459915968959221e-06	1.4602398831683878e-06	9.408928989073404e-05	0.0004894898647916977	0.00029163381289357165	0.0	0.0	0.0	1.4581669151741947e-06	3.026075660364962e-06	0.0	0.0002082632300587385	1.4581497583496827e-06	5.608276568019856e-06	1.4578404603707021e-06	1.458164765875261e-06	9.395535946445655e-05	0.0004887932117190677	0.0002912185902542213	0.0	0.0	0.0	1.4560908000633026e-06	2.979857013869737e-06	0.0	0.00020796662347750326	1.4560737479403185e-06	5.600291919906577e-06	1.4557642126541933e-06	1.4560886488519648e-06	9.382142433030765e-05	0.00048809650565228874	0.00029080337973983594	0.0	0.0	0.0	1.4540147469132357e-06	3.009923087566356e-06	0.0	0.00020767002143842595	1.4539975774035684e-06	5.592306650776456e-06	1.4536879980762986e-06	1.454012595125553e-06	9.368753510280485e-05	0.0004874000099186338	0.00029038833873343853	0.0	0.0	0.0	1.4519395426630056e-06	2.9876855291650072e-06	0.0	0.00020737359846196646	1.4519224659881845e-06	5.5843254499676415e-06	1.4516130382969474e-06	1.4519373916588894e-06	9.355377064253674e-05	0.00048670413488642047	0.00028997371170609674	0.0	0.0	0.0	1.449866409668072e-06	3.0250373169832567e-06	0.0	0.0002070774670729546	1.4498492013534753e-06	5.576351346926198e-06	1.4495401209900529e-06	1.449864260807548e-06	9.34201816368527e-05	0.00048600914402520157	0.00028955965570183424	0.0	0.0	0.0	1.4477961331442323e-06	3.009630583435028e-06	0.0	0.0002067818023470181	1.4477790097413278e-06	5.5683890579876035e-06	1.4474704716800178e-06	1.4477939877829871e-06	9.328684719141996e-05	0.00048531544845310733	0.0002891464159985961	0.0	0.0	0.0	1.445729939483744e-06	3.0114559682466185e-06	0.0	0.00020648673316123347	1.445712792642521e-06	5.560442050415737e-06	1.445404992510931e-06	1.4457277989800154e-06	9.315382585647005e-05	0.0004846233524548631	0.0002887341743417989	0.0	0.0	0.0	1.443668737425676e-06	2.988506060732576e-06	0.0	0.000206192425215641	1.4436517078165602e-06	5.5525147770783805e-06	1.4433448433980802e-06	1.4436666031496971e-06	9.302119288374553e-05	0.00048393324741025155	0.0002883231642813687	0.0	0.0	0.0	1.4416136947331274e-06	3.002881878455686e-06	0.0	0.00020589900767450668	1.4415966582493674e-06	5.544610710962255e-06	1.441290928499438e-06	1.4416115680686003e-06	9.288900662905516e-05	0.00048324543705943046	0.00028791356672887655	0.0	0.0	0.0	1.4395657159643614e-06	2.9925215642009124e-06	0.0	0.0002056066475884035	1.4395488129642413e-06	5.5367343482941935e-06	1.4392444171713433e-06	1.4395635982953882e-06	9.275734241491511e-05	0.00048256031329125637	0.0002875056151098841	0.0	0.0	0.0	1.4375259682434923e-06	2.961687067898402e-06	0.0	0.00020531549491231046	1.43750922248749e-06	5.528889729579008e-06	1.4372063590927457e-06	1.4375238609504486e-06	9.262626774501583e-05	0.0004818782272395602	0.0002870995185598122	0.0	0.0	0.0	1.4354954972413012e-06	3.0261633156184835e-06	0.0	0.0002050256588720555	1.4354786522787633e-06	5.521079798917394e-06	1.435177518838277e-06	1.435493401698269e-06	9.249583181449733e-05	0.0004811994347764689	0.00028669542951259195	0.0	0.0	0.0	1.4334750651238957e-06	2.9093289010130803e-06	0.0	0.0002047373588856825	1.4334586390105404e-06	5.51331046661051e-06	1.433159432329047e-06	1.4334729827014038e-06	9.23661335421427e-05	0.0004805244505815039	0.0002862936545263603	0.0	0.0	0.0	1.4314662046774718e-06	2.963246180014515e-06	0.0	0.00020445066912365517	1.4314497017466563e-06	5.505583729053863e-06	1.4311526187592e-06	1.4314641367415476e-06	9.223720637409098e-05	0.0004798534487685978	0.00028589429725228255	0.0	0.0	0.0	1.429469434156264e-06	2.9591127924086976e-06	0.0	0.00020416576321508008	1.4294530569542131e-06	5.497904264992084e-06	1.4291582935250245e-06	1.429467382071339e-06	9.210912833735848e-05	0.0004791868355392285	0.0002854975993387257	0.0	0.0	0.0	1.4274859617902992e-06	2.978342714262039e-06	0.0	0.00020388277751161847	1.4274696608248531e-06	5.490275752128078e-06	1.4271774110760244e-06	1.4274839269090106e-06	9.198196051952583e-05	0.00047852492896133806	0.0002851037498559125	0.0	0.0	0.0	1.4255167329156588e-06	2.9633175196965776e-06	0.0	0.00020360187190239507	1.4255006345582516e-06	5.482702502819684e-06	1.425211090622268e-06	1.4255147165755807e-06	9.185577464654994e-05	0.000477868102385923	0.00028471297086456285	0.0	0.0	0.0	1.423562857821428e-06	2.9652826431027773e-06	0.0	0.00020332317153259335	1.4235468563704837e-06	5.475187894880451e-06	1.423260208164628e-06	1.4235608613456428e-06	9.173062673824822e-05	0.00047721664750192966	0.00028432543572693325	0.0	0.0	0.0	1.4216252033039247e-06	2.9194042705138678e-06	0.0	0.00020304684409235525	1.4216095022249654e-06	5.467736451304222e-06	1.4213259375191584e-06	1.42162322800056e-06	9.160659200771611e-05	0.0004765709559091557	0.00028394137729433934	0.0	0.0	0.0	1.4197049336043177e-06	2.95178587077822e-06	0.0	0.00020277299465545215	1.4196893097751412e-06	5.460351009276196e-06	1.4194090141872985e-06	1.4197029807660282e-06	9.148371735726783e-05	0.00047593127199071003	0.0002835609406272174	0.0	0.0	0.0	1.417802774007877e-06	2.911554907955908e-06	0.0	0.0002025017884504772	1.4177874383236402e-06	5.453036027723135e-06	1.4175105947503014e-06	1.4178008449104798e-06	9.136207670226537e-05	0.00047529798071921413	0.0002831843544346275	0.0	0.0	0.0	1.4159198680385268e-06	2.8691256192592023e-06	0.0	0.0002022333641111046	1.4159048614348396e-06	5.4457952512054125e-06	1.4156316496219585e-06	1.4159179639363946e-06	9.124173187451671e-05	0.00047467140421828	0.0002828118099195172	0.0	0.0	0.0	1.4140571716871602e-06	2.9038633470067974e-06	0.0	0.00020196781576011996	1.4140422410070638e-06	5.438631225566435e-06	1.4137728376405252e-06	1.4140552938108863e-06	9.112272466208155e-05	0.0004740517602963863	0.0002824434361831584	0.0	0.0	0.0	1.4122153304381034e-06	2.92339658176982e-06	0.0	0.00020170528213260997	1.4122005516297868e-06	5.431547699319307e-06	1.4119351299274507e-06	1.4122134799961843e-06	9.100511690428252e-05	0.0004734393711470556	0.00028207942443013293	0.0	0.0	0.0	1.410395300289385e-06	2.9378556127700357e-06	0.0	0.00020144589014535689	1.410380685678019e-06	5.424548104781314e-06	1.4101194148725547e-06	1.4103934784654568e-06	9.088896497134072e-05	0.0004728345306308004	0.0002817199488276259	0.0	0.0	0.0	1.4085979520478793e-06	2.9286936722980962e-06	0.0	0.00020118977652757984	1.4085836040020852e-06	5.417636137629979e-06	1.4083266495541136e-06	1.408596159996547e-06	9.07743296935233e-05	0.00047223755579789216	0.00028136519738658044	0.0	0.0	0.0	1.4068242257401746e-06	2.9122370947769083e-06	0.0	0.0002009370618086638	1.4068101544319807e-06	5.410815058859031e-06	1.4065576776489677e-06	1.406822464587887e-06	9.06612645011286e-05	0.0004716487252453608	0.0002810153351245706	0.0	0.0	0.0	1.4050749464233016e-06	2.9086161381867855e-06	0.0	0.00020068785840938273	1.405061128606101e-06	5.404087913356163e-06	1.4048132860696958e-06	1.4050732172656863e-06	9.054981904910874e-05	0.00047106829798675435	0.00028067051528539807	0.0	0.0	0.0	1.4033508802820233e-06	2.923182824114911e-06	0.0	0.00020044227091965742	1.4033372636008277e-06	5.397457536162601e-06	1.4030942069110819e-06	1.4033491841803751e-06	9.044003941509193e-05	0.00047049651444935686	0.00028033087999836337	0.0	0.0	0.0	1.4016527379271204e-06	2.901532296453097e-06	0.0	0.00020020042617107262	1.4016394520030654e-06	5.3909273604324786e-06	1.4014013279608702e-06	1.4016510759071635e-06	9.033198176085448e-05	0.00046993366750078556	0.0002799966026803528	0.0	0.0	0.0	1.399981386408924e-06	2.880772989613924e-06	0.0	0.00019996243227242023	1.3999684560831959e-06	5.3845003181222814e-06	1.3997354059420412e-06	1.399979759462153e-06	9.022569361740403e-05	0.00046938000524150296	0.0002796678298825069	0.0	0.0	0.0	1.3983375584432967e-06	2.9175293428281517e-06	0.0	0.00019972836101771188	1.398324783363026e-06	5.378178361371569e-06	1.3980969433779125e-06	1.3983359675214472e-06	9.012120624181682e-05	0.00046883569103795073	0.0002793446577821879	0.0	0.0	0.0	1.3967217348811599e-06	2.9040026025549023e-06	0.0	0.0001994983317697674	1.396709275188303e-06	5.3719647262804676e-06	1.396486775767597e-06	1.3967201808999878e-06	9.001857217272294e-05	0.00046830099908030785	0.0002790272484085801	0.0	0.0	0.0	1.3951347258263377e-06	2.8561228455592457e-06	0.0	0.00019927245257526157	1.395122693942988e-06	5.365862345256816e-06	1.3949056593954116e-06	1.395133209659561e-06	8.99178387898492e-05	0.000467776176745985	0.00027871574776757525	0.0	0.0	0.0	1.3935772612647415e-06	2.828357134821077e-06	0.0	0.00019905080280286573	1.3935656010623543e-06	5.359873377823764e-06	1.393354149801074e-06	1.3935757837425176e-06	8.98190405790297e-05	0.00046726140430330666	0.00027841026192766054	0.0	0.0	0.0	1.3920498714969103e-06	2.8679979765909886e-06	0.0	0.0001988334422186666	1.3920384207730963e-06	5.353999455779511e-06	1.3918326653061435e-06	1.3920484334075088e-06	8.972220317380386e-05	0.0004667568159796937	0.0002781108695139223	0.0	0.0	0.0	1.3905529496063697e-06	2.851751064736919e-06	0.0	0.00019862046624485462	1.390541827899495e-06	5.3482431747860305e-06	1.3903418738178478e-06	1.390551551696116e-06	8.962736807257218e-05	0.0004662626286891848	0.00027781769818815543	0.0	0.0	0.0	1.38908713385286e-06	2.835814573592595e-06	0.0	0.00019841195524931312	1.3890763913931167e-06	5.3426067232891536e-06	1.3888823378667696e-06	1.389085776818912e-06	8.953457008531432e-05	0.0004657790244826259	0.00027753085494477384	0.0	0.0	0.0	1.3876529591627246e-06	2.855406380499466e-06	0.0	0.00019820796257798384	1.3876424913648573e-06	5.337091563432926e-06	1.3874544308276398e-06	1.3876516436564083e-06	8.944383175567699e-05	0.0004653061216412172	0.0002772504087117894	0.0	0.0	0.0	1.3862507701280747e-06	2.846764557040949e-06	0.0	0.0001980085571768009	1.3862406174872356e-06	5.331699578762069e-06	1.3860586352726548e-06	1.3862494967528534e-06	8.935518259285387e-05	0.0004648440747266985	0.00027697644996277636	0.0	0.0	0.0	1.3848810190665649e-06	2.873993537978937e-06	0.0	0.0001978137920212599	1.3848711476313484e-06	5.326432222815708e-06	1.384695321980986e-06	1.3848797883756464e-06	8.92686449000279e-05	0.000464393000813193	0.00027670904683539806	0.0	0.0	0.0	1.3835440466163519e-06	2.836658945164335e-06	0.0	0.00019762373999722408	1.3835345995699462e-06	5.321291487230667e-06	1.3833650011006558e-06	1.3835428591128338e-06	8.918424985230999e-05	0.0004639530632051727	0.00027644829489837524	0.0	0.0	0.0	1.3822403305674026e-06	2.8128209559626617e-06	0.0	0.0001974384444020497	1.3822312836173531e-06	5.316278565717636e-06	1.3820679756625604e-06	1.3822391867006743e-06	8.910201534221661e-05	0.0004635243560650053	0.0002761942485914241	0.0	0.0	0.0	1.3809701430669205e-06	2.870720993592069e-06	0.0	0.00019725792037270323	1.3809613129006515e-06	5.311393893573101e-06	1.3808043515752342e-06	1.3809690432350138e-06	8.902194656332883e-05	0.00046310690748589423	0.00027594692299682974	0.0	0.0	0.0	1.3797335594754629e-06	2.824596316584733e-06	0.0	0.00019708223498548366	1.3797251652307646e-06	5.3066393087534655e-06	1.379574598314883e-06	1.379732504025517e-06	8.894407190870589e-05	0.00046270086640337566	0.00027570640496094517	0.0	0.0	0.0	1.3785310139661156e-06	2.826381881236367e-06	0.0	0.00019691140462023516	1.37852296274275e-06	5.30201528120968e-06	1.3783788304880484e-06	1.3785300031866584e-06	8.886839706794763e-05	0.0004623062635288306	0.0002754727110639457	0.0	0.0	0.0	1.3773625893868737e-06	2.858392461304792e-06	0.0	0.0001967454440423774	1.3773548164678291e-06	5.2975222381909594e-06	1.3772171513989866e-06	1.3773616235135552e-06	8.879492695926156e-05	0.0004619231255893019	0.00027524585546867157	0.0	0.0	0.0	1.3762283564978781e-06	2.835404552547854e-06	0.0	0.00019658439074400445	1.3762209970011425e-06	5.293161220666813e-06	1.3760898234352564e-06	1.376227435712166e-06	8.872367665307069e-05	0.00046155153219569483	0.00027502588374300014	0.0	0.0	0.0	1.3751285430808773e-06	2.833138918624703e-06	0.0	0.00019642824882498	1.3751215411175712e-06	5.288932370296051e-06	1.3749968752394022e-06	1.3751276675067136e-06	8.86546461618362e-05	0.000461191484618106	0.0002748127947862268	0.0	0.0	0.0	1.3740631435754235e-06	2.856364613156255e-06	0.0	0.00019627701731500172	1.3740564501084673e-06	5.284835692262591e-06	1.373938299962734e-06	1.3740623132797844e-06	8.858783320753442e-05	0.00046084297221191025	0.00027460658039624804	0.0	0.0	0.0	1.3730321169139905e-06	2.8158230050132706e-06	0.0	0.00019613071108616617	1.3730258365866094e-06	5.280871619921201e-06	1.372914201650349e-06	1.3730313319068359e-06	8.852324257232851e-05	0.0004605060211174365	0.00027440725420091905	0.0	0.0	0.0	1.372035531175988e-06	2.8078478326700085e-06	0.0	0.0001959893182668001	1.3720296254509522e-06	5.2770398646368055e-06	1.371924497144522e-06	1.372034791407438e-06	8.84608670805166e-05	0.00046018059519472486	0.00027421479283062656	0.0	0.0	0.0	1.371073269457125e-06	2.790099014919876e-06	0.0	0.00019585283003318278	1.3710677633017474e-06	5.2733402212507955e-06	1.3709691246206747e-06	1.3710725748210503e-06	8.840070085329353e-05	0.0004598666651023433	0.00027402917688773456	0.0	0.0	0.0	1.3701452347105287e-06	2.8136945164763767e-06	0.0	0.00019572121098536318	1.370140010433337e-06	5.26977176803623e-06	1.3700478362224475e-06	1.3701445850421345e-06	8.834272607827184e-05	0.00045956413937957714	0.00027385035002123554	0.0	0.0	0.0	1.369251145124584e-06	2.8292916373320854e-06	0.0	0.0001955944456110321	1.3692462666521824e-06	5.266334119859176e-06	1.3691605233049634e-06	1.3692505402024393e-06	8.828693385186945e-05	0.0004592729729548268	0.0002736782834540189	0.0	0.0	0.0	1.3683908567548709e-06	2.855054154852158e-06	0.0	0.00019547249383421994	1.3683862597012898e-06	5.263026229800221e-06	1.3683069052784928e-06	1.3683902962987505e-06	8.823330421343144e-05	0.0004589930632151971	0.00027351291415326253	0.0	0.0	0.0	1.3675640543795757e-06	2.814073878458319e-06	0.0	0.00019535534225107034	1.3675599043698943e-06	5.259847770357631e-06	1.3674868882557412e-06	1.367563538051512e-06	8.818182916465346e-05	0.00045872436982626855	0.0002733542161200355	0.0	0.0	0.0	1.3667706079438204e-06	2.841736247501413e-06	0.0	0.00019524292135137569	1.3667667220128046e-06	5.256796900801971e-06	1.3666999856097613e-06	1.3667701353456392e-06	8.813247553766594e-05	0.00045846672141713044	0.0002732020854298747	0.0	0.0	0.0	1.3660099977701241e-06	2.7965052279094913e-06	0.0	0.00019513520615278905	1.3660065463939262e-06	5.25387298199637e-06	1.3659460224036656e-06	1.3660095684484475e-06	8.808523010397969e-05	0.00045822005044765984	0.00027305647986878786	0.0	0.0	0.0	1.3652820127281877e-06	2.8210915696677218e-06	0.0	0.00019503212193969192	1.3652788622343986e-06	5.251074032307397e-06	1.3652244755739756e-06	1.3652816261693498e-06	8.804005738996159e-05	0.000457984173524708	0.00027291728839178654	0.0	0.0	0.0	1.3645860975392516e-06	2.785801973976833e-06	0.0	0.00019493362091814578	1.3645833434648333e-06	5.248398797850806e-06	1.3645350105037324e-06	1.3645857531757592e-06	8.799693390685729e-05	0.00045775896971040204	0.00027278443700244875	0.0	0.0	0.0	1.3639218821621909e-06	2.8234347954738887e-06	0.0	0.0001948396119999308	1.3639193600746561e-06	5.245844855714138e-06	1.363876989522143e-06	1.3639215793674819e-06	8.795581682095608e-05	0.00045754421730444863	0.0002726577918597274	0.0	0.0	0.0	1.3632886973388504e-06	2.8739557312040748e-06	0.0	0.00019475002771624194	1.363286447896652e-06	5.243410420857542e-06	1.3632499402907557e-06	1.3632884354335396e-06	8.79166738457334e-05	0.0004573397495482927	0.000272537251746719	0.0	0.0	0.0	1.3626860369283516e-06	2.8075080476018426e-06	0.0	0.00019466480942304144	1.362684204884384e-06	5.241093947176962e-06	1.3626534522420918e-06	1.3626858151766222e-06	8.787947660947381e-05	0.00045714542009208585	0.00027242272754100436	0.0	0.0	0.0	1.3621134552600894e-06	2.8063286197252346e-06	0.0	0.00019458385653146163	1.3621119344059746e-06	5.238892755521248e-06	1.3620868212016406e-06	1.362113272867616e-06	8.784417802197406e-05	0.00045696098507145227	0.0002723140722278067	0.0	0.0	0.0	1.3615702172083852e-06	2.8303990109642395e-06	0.0	0.00019450707192253194	1.3615689642995177e-06	5.236804260859393e-06	1.3615493672829184e-06	1.3615700733290952e-06	8.78107325201614e-05	0.00045678620859156247	0.0002722111435023813	0.0	0.0	0.0	1.3610556111965786e-06	2.8245565772576644e-06	0.0	0.00019443436224509273	1.3610546487518197e-06	5.23482597950106e-06	1.3610404369742904e-06	1.3610555049314336e-06	8.777909625125838e-05	0.00045662086364767776	0.0002721138043681863	0.0	0.0	0.0	1.3605689521893148e-06	2.8235468628659956e-06	0.0	0.0001943656253660779	1.360568280164725e-06	5.232955190113025e-06	1.3605593152929528e-06	1.3605688825866355e-06	8.774922146816243e-05	0.0004564647029309942	0.0002720219057998412	0.0	0.0	0.0	1.360109495009242e-06	2.8377790306628686e-06	0.0	0.0001943007483435639	1.360109075109519e-06	5.231188879701621e-06	1.360105211595305e-06	1.3601094610668879e-06	8.77210555838812e-05	0.0004563174539296003	0.0002719352837932993	0.0	0.0	0.0	1.3596764195868793e-06	2.8038710760735695e-06	0.0	0.00019423963195404464	1.3596763464826953e-06	5.22952440576271e-06	1.3596774312645702e-06	1.3596764202534864e-06	8.769455213853124e-05	0.00045617887604773285	0.0002718537932975513	0.0	0.0	0.0	1.359269000615938e-06	2.7970083675861278e-06	0.0	0.0001941821477581454	1.3592692016625113e-06	5.22795833531047e-06	1.3592750751799553e-06	1.3592690347888822e-06	8.766965171320809e-05	0.00045604866112644045	0.0002717772492320206	0.0	0.0	0.0	1.3588863126494108e-06	2.824821121797845e-06	0.0	0.0001941281642955772	1.3588867271893147e-06	5.226487155221508e-06	1.3588972230720944e-06	1.3588863791819739e-06	8.764629345474817e-05	0.00045592649359215445	0.00027170546202623846	0.0	0.0	0.0	1.3585274077886933e-06	2.812270313513859e-06	0.0	0.00019407755678501498	1.3585280561426924e-06	5.225107531363914e-06	1.3585430014258797e-06	1.3585275054878716e-06	8.76244195785737e-05	0.00045581207379853927	0.0002716382516560893	0.0	0.0	0.0	1.3581913858686092e-06	2.7727500965322477e-06	0.0	0.00019403020510863362	1.3581923543435578e-06	5.223816255536507e-06	1.3582115693700133e-06	1.3581915134968102e-06	8.760397438198923e-05	0.0004557051129446787	0.00027157544453652746	0.0	0.0	0.0	1.3578773789186003e-06	2.7788789550056084e-06	0.0	0.00019398595464809748	1.3578785453176564e-06	5.222609187612541e-06	1.3579018445351703e-06	1.3578775351929046e-06	8.758488677033692e-05	0.0004556052420408348	0.0002715168194820793	0.0	0.0	0.0	1.3575842809716904e-06	2.8051892963366397e-06	0.0	0.00019394466352488883	1.3575856416607126e-06	5.221482530039072e-06	1.3576128337315061e-06	1.357584464569576e-06	8.756709142282399e-05	0.0004555121221181682	0.0002714621732197206	0.0	0.0	0.0	1.3573110756238408e-06	2.822072707108839e-06	0.0	0.00019390618133053946	1.3573125962028206e-06	5.220432255394019e-06	1.35734348405993e-06	1.3573112851838668e-06	8.755051918523556e-05	0.00045542539425395796	0.0002714112906044682	0.0	0.0	0.0	1.3570566871117895e-06	2.8210188133715363e-06	0.0	0.00019387036739174128	1.3570584295910994e-06	5.219454597081038e-06	1.357092810769761e-06	1.3570569212341682e-06	8.753510536999177e-05	0.00045534472271403233	0.0002713639703816546	0.0	0.0	0.0	1.356820109126038e-06	2.795425640515677e-06	0.0	0.0001938370669848698	1.3568220638495384e-06	5.218545409176959e-06	1.3568597307599983e-06	1.356820366374831e-06	8.752077901199767e-05	0.0004552697390651456	0.000271319991877658	0.0	0.0	0.0	1.3566002382643953e-06	2.803156564967714e-06	0.0	0.0001938061156746226	1.356602352880929e-06	5.2177002837501505e-06	1.3566430929488894e-06	1.356600517169576e-06	8.750746479087574e-05	0.00045520005219963573	0.0002712791209351723	0.0	0.0	0.0	1.356395903707118e-06	2.830033013059848e-06	0.0	0.00019377734544902132	1.3563981250785286e-06	5.216914714742746e-06	1.356441721221242e-06	1.3563962027654616e-06	8.749508588075643e-05	0.00045513526310687826	0.0002712411187978612	0.0	0.0	0.0	1.3562059116427326e-06	2.814494852218602e-06	0.0	0.00019375060233610368	1.3562083070148879e-06	5.216184573706824e-06	1.3562545377426884e-06	1.356206229321206e-06	8.748357181755494e-05	0.00045507500585542583	0.0002712057664454088	0.0	0.0	0.0	1.3560291669405693e-06	2.8071002467386077e-06	0.0	0.00019372571331334451	1.3560316913329484e-06	5.215505217065175e-06	1.3560803313289494e-06	1.3560295016770686e-06	8.747284366898915e-05	0.000455018870376187	0.0002711728186886041	0.0	0.0	0.0	1.3558644436296215e-06	2.8242812609788537e-06	0.0	0.00019370250342977486	1.3558670574528444e-06	5.214871950391047e-06	1.3559178772947143e-06	1.3558647938370872e-06	8.746282156890306e-05	0.0004549664417837707	0.00027114202740409737	0.0	0.0	0.0	1.3557105010662364e-06	2.8187458418740753e-06	0.0	0.00019368080656251085	1.3557132457592872e-06	5.214280313714506e-06	1.3557660127570763e-06	1.3557108651307039e-06	8.745342982675607e-05	0.000454917326789973	0.0002711131575308608	0.0	0.0	0.0	1.35556616392425e-06	2.795397443236833e-06	0.0	0.00019366045142241454	1.3555690605768004e-06	5.213725708375393e-06	1.3556235386686364e-06	1.3555665402107415e-06	8.744459039701674e-05	0.0004548711198703733	0.00027108596669349615	0.0	0.0	0.0	1.355430220304971e-06	2.7671147851734536e-06	0.0	0.00019364125633960502	1.355433232659721e-06	5.2132032527270396e-06	1.3554891833231245e-06	1.3554306071567972e-06	8.7436220754185e-05	0.0004548273920606526	0.00027106019875671974	0.0	0.0	0.0	1.3553013895166567e-06	2.8571219520536423e-06	0.0	0.0001936230221876861	1.3553043707236903e-06	5.212707595747236e-06	1.3553615528175658e-06	1.355301785261831e-06	8.742823045221804e-05	0.0004547856732203416	0.00027103557300627105	0.0	0.0	0.0	1.3551782679714477e-06	2.800219122488179e-06	0.0	0.00019360558987099522	1.3551813635317199e-06	5.212234463514806e-06	1.3552395334653145e-06	1.3551786709214068e-06	8.74205471639465e-05	0.00045474558743063565	0.00027101186492610934	0.0	0.0	0.0	1.3550597330740505e-06	2.8226054159125147e-06	0.0	0.00019358875874076088	1.355062808362731e-06	5.2117784609993574e-06	1.3551217207122014e-06	1.3550601415251504e-06	8.741307993726172e-05	0.00045470666179878876	0.00027098879234576615	0.0	0.0	0.0	1.354944373961164e-06	2.8166289284120754e-06	0.0	0.00019357236030798593	1.354947527225993e-06	5.211335057507486e-06	1.3550069351252417e-06	1.354944786198814e-06	8.74057524266271e-05	0.00045466849935773786	0.0002709661184292209	0.0	0.0	0.0	1.3548310064444574e-06	2.8267687012425996e-06	0.0	0.00019355619741596698	1.354834141341317e-06	5.210898950075726e-06	1.3548937965983003e-06	1.3548314207458407e-06	8.739847537425836e-05	0.00045463063595103264	0.00027094356633216654	0.0	0.0	0.0	1.3547182462951588e-06	2.8558927484766483e-06	0.0	0.00019354008806197874	1.354721377435322e-06	5.210465241520497e-06	1.354781031107064e-06	1.3547186609301939e-06	8.739116648915501e-05	0.000454592643581302	0.00027092088088446136	0.0	0.0	0.0	1.354604817659109e-06	2.811172761730479e-06	0.0	0.00019352385124017543	1.3546079692106936e-06	5.210029061489417e-06	1.354667371605439e-06	1.3546052308943275e-06	8.738374393588907e-05	0.0004545540966165888	0.00027089780833268034	0.0	0.0	0.0	1.354489451766069e-06	2.7906248081726797e-06	0.0	0.00019350730085901255	1.354492613937484e-06	5.209585399481907e-06	1.3545515154532186e-06	1.3544898618648237e-06	8.73761237641089e-05	0.00045451455830548246	0.0002708740884782635	0.0	0.0	0.0	1.354370847625565e-06	2.8154366507733232e-06	0.0	0.00019349024166007836	1.3543739449933353e-06	5.209128999264705e-06	1.3544320958402268e-06	1.3543712528535979e-06	8.736821782114162e-05	0.00045447357007842717	0.0002708494480557761	0.0	0.0	0.0	1.354247638910861e-06	2.7982961284786523e-06	0.0	0.00019347249334168435	1.354250699674989e-06	5.20865500427249e-06	1.3543078506587833e-06	1.3542480375343033e-06	8.735994488329138e-05	0.0004544307092948828	0.0002708236353887484	0.0	0.0	0.0	1.354118567245446e-06	2.8101635147181507e-06	0.0	0.0001934538643917036	1.3541215367725121e-06	5.208158255990153e-06	1.3541774393283929e-06	1.354118957536291e-06	8.735121867109992e-05	0.0004543855270120293	0.0002707963831305908	0.0	0.0	0.0	1.353982295902334e-06	2.82499770338423e-06	0.0	0.00019343416979625906	1.3539851601142491e-06	5.207633769114641e-06	1.354039566759406e-06	1.3539826761385603e-06	8.734195594046247e-05	0.00045433759001150696	0.00027076743340688795	0.0	0.0	0.0	1.3538375355185863e-06	2.791832684748215e-06	0.0	0.00019341323825535896	1.3538403693614265e-06	5.207076926926502e-06	1.3538930338605934e-06	1.3538379039873031e-06	8.733207967849778e-05	0.000454286497463308	0.00027073654768487303	0.0	0.0	0.0	1.353683093440742e-06	2.8537101457731426e-06	0.0	0.00019339086791117169	1.3536857497089879e-06	5.206482287820889e-06	1.3537364276397104e-06	1.3536834484394108e-06	8.732149920288363e-05	0.0004542317773479056	0.00027070344513469913	0.0	0.0	0.0	1.3535175655338285e-06	2.8193926259434163e-06	0.0	0.00019336688685248762	1.3535200960358904e-06	5.205845216671799e-06	1.3535685447305215e-06	1.3535179053741913e-06	8.73101373474667e-05	0.00045417302795706276	0.00027066788682577985	0.0	0.0	0.0	1.3533397571591265e-06	2.8236567198935693e-06	0.0	0.0001933411181020961	1.353342167163786e-06	5.205160939655043e-06	1.353388146308872e-06	1.353340080167158e-06	8.729791478732674e-05	0.00045410983626911294	0.00027062962721403607	0.0	0.0	0.0	1.3531484406144356e-06	2.7743484824056667e-06	0.0	0.00019331339218772403	1.3531507740712772e-06	5.204424883540158e-06	1.3531940460878945e-06	1.3531487451342737e-06	8.72847556758127e-05	0.00045404180729540124	0.0002705884315947146	0.0	0.0	0.0	1.3529424423969383e-06	2.8124665421080007e-06	0.0	0.00019328351876714696	1.3529445816082764e-06	5.203631913061966e-06	1.3529849116913146e-06	1.3529427267937152e-06	8.727057474651271e-05	0.0004539684970444882	0.0002705440360624355	0.0	0.0	0.0	1.3527204430008467e-06	2.8177317161563928e-06	0.0	0.0001932513228118589	1.352722361319663e-06	5.2027773033071925e-06	1.3527595179423568e-06	1.3527207056607342e-06	8.725529376214981e-05	0.0004538894980132727	0.00027049619857394543	0.0	0.0	0.0	1.352481232234407e-06	2.794645177189103e-06	0.0	0.00019321665040582844	1.3524830319846524e-06	5.2018568956332945e-06	1.3525167874554606e-06	1.3524814715681886e-06	8.723884413412318e-05	0.0004538044528144569	0.0002704447070678882	0.0	0.0	0.0	1.3522237498190567e-06	2.782512282148257e-06	0.0	0.00019317932777824002	1.3522253734552647e-06	5.200865997063798e-06	1.3522555038612284e-06	1.3522239642656963e-06	8.722114829592424e-05	0.0004537129573676123	0.00027038932164224355	0.0	0.0	0.0	1.3519467962724467e-06	2.7879325365329763e-06	0.0	0.0001931391864569944	1.3519482025629466e-06	5.199800056847648e-06	1.3519744878819597e-06	1.351946984298613e-06	8.720213109429263e-05	0.00045361462013358454	0.00027032980988819083	0.0	0.0	0.0	1.3516492095787098e-06	2.7813296913907267e-06	0.0	0.00019309606772921877	1.3516504035622811e-06	5.1986547835294835e-06	1.3516726285608727e-06	1.351649369679391e-06	8.718172198358884e-05	0.0004535090734106515	0.0002702659538050717	0.0	0.0	0.0	1.3513298997691174e-06	2.7866600346333066e-06	0.0	0.00019304981164297084	1.3513308526440703e-06	5.19742585465578e-06	1.3513488062633505e-06	1.351330030473853e-06	8.715984972079345e-05	0.000453395945960327	0.0002701975331448935	0.0	0.0	0.0	1.3509877656340144e-06	2.7706197737406077e-06	0.0	0.00019300026483663974	1.3509884710500015e-06	5.196109121016679e-06	1.3510019474947704e-06	1.3509878655026088e-06	8.713644628543336e-05	0.0004532748831463223	0.00027012433780307225	0.0	0.0	0.0	1.350621756688434e-06	2.769166565105752e-06	0.0	0.0001929472794641667	1.3506222190656339e-06	5.194700583582665e-06	1.350631017366222e-06	1.35062182431865e-06	8.711144604774113e-05	0.00045314554283363493	0.00027004616502481675	0.0	0.0	0.0	1.3502308591932262e-06	2.7843930254883085e-06	0.0	0.00019289070634793991	1.3502310473622678e-06	5.193196206338488e-06	1.3502349716700504e-06	1.3502308932176972e-06	8.708478284396287e-05	0.0004530075800653444	0.0002699628104420191	0.0	0.0	0.0	1.3498140513449032e-06	2.806483823584674e-06	0.0	0.00019283039573019816	1.3498139018647803e-06	5.191591934995037e-06	1.349812762142296e-06	1.3498140504332452e-06	8.705639040405139e-05	0.0004528606492295104	0.0002698740694538411	0.0	0.0	0.0	1.3493703101810404e-06	2.7766390902813254e-06	0.0	0.0001927662287974586	1.3493699449655335e-06	5.189884547826492e-06	1.3493635571299725e-06	1.3493702730446907e-06	8.702621645785678e-05	0.0004527044775210999	0.000269779780877044	0.0	0.0	0.0	1.3488988298282043e-06	2.8436215932160345e-06	0.0	0.00019269804801223486	1.3488980683786511e-06	5.188069782047233e-06	1.3488862539093882e-06	1.3488987552213182e-06	8.699419115841962e-05	0.0004525387007645596	0.0002696797289812304	0.0	0.0	0.0	1.3483985316741433e-06	2.743960027345971e-06	0.0	0.00019262575894085253	1.348397604036298e-06	5.18614506797741e-06	1.3483801914939893e-06	1.3483984183906347e-06	8.696027349298541e-05	0.0004523631045520068	0.0002695737876356004	0.0	0.0	0.0	1.3478687851153e-06	2.758394571254799e-06	0.0	0.00019254921313502265	1.3478675070174049e-06	5.1841063865349396e-06	1.3478443307862657e-06	1.3478686319995263e-06	8.692439777036163e-05	0.00045217734629342216	0.00026946175402333604	0.0	0.0	0.0	1.3473085761088585e-06	2.7960272157158307e-06	0.0	0.00019246828843876178	1.3473069158410984e-06	5.181950424160645e-06	1.3472778167390746e-06	1.347308382046467e-06	8.688651030778654e-05	0.0004519811457757176	0.00026934346263893043	0.0	0.0	0.0	1.3467170771728821e-06	2.7995220664835582e-06	0.0	0.00019238288023459282	1.3467150911751742e-06	5.1796743370812424e-06	1.3466799170791263e-06	1.3467168410950858e-06	8.684656548276284e-05	0.0004517742646217305	0.0002692187730514943	0.0	0.0	0.0	1.346093586202819e-06	2.7557331107288407e-06	0.0	0.0001922928873242193	1.3460913175357071e-06	5.177275373245387e-06	1.346049923468004e-06	1.3460933070907705e-06	8.680451923859345e-05	0.000451556472584161	0.000269087549697918	0.0	0.0	0.0	1.3454374254337855e-06	2.796861399217278e-06	0.0	0.00019219818989971735	1.345434749691206e-06	5.174750281586521e-06	1.3453869972963123e-06	1.3454371023192736e-06	8.67603189970269e-05	0.0004513274951646679	0.0002689496305236592	0.0	0.0	0.0	1.344747784639993e-06	2.7730835043469778e-06	0.0	0.00019209870406797387	1.3447447929715886e-06	5.172096774713434e-06	1.3446905513641527e-06	1.3447474166017164e-06	8.671392858977596e-05	0.00045108714309789093	0.0002688049044669641	0.0	0.0	0.0	1.344024108565603e-06	2.804215482222024e-06	0.0	0.0001919943202907034	1.3440206732358302e-06	5.1693118749630945e-06	1.3439598189551558e-06	1.3440236947352557e-06	8.666530025687151e-05	0.0004508351668269478	0.0002686532245233362	0.0	0.0	0.0	1.3432656622407703e-06	2.83174374731474e-06	0.0	0.0001918849598705627	1.3432618320544692e-06	5.166393434327602e-06	1.3431942492407724e-06	1.3432652018026285e-06	8.661440019850967e-05	0.00045057138938942937	0.00026849448698727937	0.0	0.0	0.0	1.342471927191697e-06	2.790695608585842e-06	0.0	0.00019177055515813072	1.3424677878585157e-06	5.16333960040339e-06	1.342393368731202e-06	1.3424714193837248e-06	8.656119970626512e-05	0.00045029566024018904	0.0002683286040006851	0.0	0.0	0.0	1.341642464184736e-06	2.78949020389895e-06	0.0	0.00019165101809974128	1.3416379166203071e-06	5.160147972878525e-06	1.341556561104336e-06	1.341641908301801e-06	8.650566076706815e-05	0.0004500077804943216	0.0002681554588028138	0.0	0.0	0.0	1.3407766894701759e-06	2.7648929733715885e-06	0.0	0.000191526293922565	1.340771826982218e-06	5.1568170463176515e-06	1.3406834430059977e-06	1.3407760848611468e-06	8.64477604529468e-05	0.0004497076297018204	0.0002679749814327894	0.0	0.0	0.0	1.3398742532994342e-06	2.7605067492633467e-06	0.0	0.0001913963098936999	1.3398690015526553e-06	5.153344830530704e-06	1.339773505363739e-06	1.339873599368958e-06	8.638746779341412e-05	0.00044939504553692845	0.0002677870770380387	0.0	0.0	0.0	1.3389346814674162e-06	2.7833412104469703e-06	0.0	0.0001912610026125676	1.3389289891745085e-06	5.149729590099844e-06	1.3388263044249612e-06	1.3389339776779424e-06	8.632475582300624e-05	0.00044906988664740813	0.00026759166305192556	0.0	0.0	0.0	1.3379575611922793e-06	2.82055178017792e-06	0.0	0.00019112031686266255	1.3379513953435247e-06	5.145969807485808e-06	1.3378414537300323e-06	1.3379568070575714e-06	8.625960141638265e-05	0.00044873203156478656	0.00026738866890176175	0.0	0.0	0.0	1.336942539666375e-06	2.7293647555493655e-06	0.0	0.00019097424381988874	1.3369361495715622e-06	5.142065211345551e-06	1.3368188915713494e-06	1.3369417347559884e-06	8.619200256430068e-05	0.0004483814685539873	0.0002671780895809717	0.0	0.0	0.0	1.3358895919179322e-06	2.7389555742957305e-06	0.0	0.00019082271428661428	1.335882760357321e-06	5.1380139110979085e-06	1.335758133615285e-06	1.3358887358625272e-06	8.612192964217907e-05	0.00044801804246166483	0.00026695983425365627	0.0	0.0	0.0	1.3347982638174656e-06	2.7525625853121704e-06	0.0	0.0001906656977218162	1.3347910060366722e-06	5.1338150539768595e-06	1.3346589661298164e-06	1.3347973562977216e-06	8.604937065782899e-05	0.00044764168973631166	0.00026673386685649545	0.0	0.0	0.0	1.3336683751040084e-06	2.8115083749231513e-06	0.0	0.00019050315122149593	1.3336605781924183e-06	5.129467453545338e-06	1.3335210888436252e-06	1.3336674158562265e-06	8.59743080916974e-05	0.00044725231803430184	0.0002665001342256146	0.0	0.0	0.0	1.332499660015522e-06	2.7533491513215765e-06	0.0	0.0001903350886522214	1.332491565154841e-06	5.1249714493009e-06	1.3323445988837928e-06	1.332498648833344e-06	8.589675020440304e-05	0.0004468499690154241	0.00026625866320907133	0.0	0.0	0.0	1.3312922528542771e-06	2.76278347581731e-06	0.0	0.0001901614741770188	1.3312837082101673e-06	5.1203260459799945e-06	1.3311292454464884e-06	1.331291189593355e-06	8.581668261458761e-05	0.0004464345666860066	0.0002660094103395586	0.0	0.0	0.0	1.3300459363395327e-06	2.775046420902907e-06	0.0	0.00018998229893101492	1.3300369367786337e-06	5.1155309718932125e-06	1.3298749665372963e-06	1.3300448209112727e-06	8.573410326329672e-05	0.0004460060990547066	0.00026575237043872273	0.0	0.0	0.0	1.3287606846397045e-06	2.7250283173347426e-06	0.0	0.00018979758280478977	1.3287513810676566e-06	5.1105867275957814e-06	1.328581901453468e-06	1.3287595170157242e-06	8.564902317716576e-05	0.0004455646221315829	0.00026548757895659926	0.0	0.0	0.0	1.3274366750683356e-06	2.7599497945924665e-06	0.0	0.0001896073020906958	1.3274268671495804e-06	5.105492643920425e-06	1.3272498842972843e-06	1.3274354552836347e-06	8.556143344822033e-05	0.0004451100883947178	0.00026521500938906403	0.0	0.0	0.0	1.326073775160362e-06	2.7147421749923003e-06	0.0	0.00018941149750577486	1.3260636709321454e-06	5.100249781805094e-06	1.3258792001518065e-06	1.3260725033054704e-06	8.547135450059268e-05	0.000444642602747626	0.000264934726312478	0.0	0.0	0.0	1.324672307860663e-06	2.7592969790674875e-06	0.0	0.00018921014968056735	1.3246616490721883e-06	5.094857589720122e-06	1.3244697134851304e-06	1.3246709840891752e-06	8.537877931499686e-05	0.00044416212754768856	0.0002646467090317694	0.0	0.0	0.0	1.3232321697470917e-06	2.7079684372395353e-06	0.0	0.0001890033231930674	1.3232212446378898e-06	5.0893177715311124e-06	1.3230218764060536e-06	1.3232307942658406e-06	8.528373904369158e-05	0.0004436688235451144	0.0002643510553507314	0.0	0.0	0.0	1.3217538499002257e-06	2.7429863956497333e-06	0.0	0.00018879101447636266	1.3217424254166566e-06	5.083630203147128e-06	1.3215356639969007e-06	1.3217524229776291e-06	8.518623368172468e-05	0.0004431626896743736	0.0002640477662431513	0.0	0.0	0.0	1.3202373532384493e-06	2.706860053720472e-06	0.0	0.0001885732846565213	1.3202256109650556e-06	5.0777964980220225e-06	1.3200115041984127e-06	1.3202358751923759e-06	8.508629268321666e-05	0.00044264387795152886	0.00026373693416236247	0.0	0.0	0.0	1.3186831420857098e-06	2.7134837990274724e-06	0.0	0.00018835016143767488	1.3186709878858367e-06	5.071817373660641e-06	1.3184495909907931e-06	1.3186816132913036e-06	8.498393019671335e-05	0.00044211246091697926	0.0002634186039813351	0.0	0.0	0.0	1.3170914408574836e-06	2.696351540930693e-06	0.0	0.00018812169670316299	1.3170789117947377e-06	5.065694197611688e-06	1.3168502876104192e-06	1.3170898617405105e-06	8.487917135374247e-05	0.0004415685681981416	0.0002630928546629486	0.0	0.0	0.0	1.3154626444208898e-06	2.693016743004098e-06	0.0	0.00018788793998244027	1.3154497220183422e-06	5.059428274778789e-06	1.3152139408151046e-06	1.3154610154598735e-06	8.47720401909678e-05	0.00044101232374400113	0.000262759761757395	0.0	0.0	0.0	1.3137971305787634e-06	2.709250005393697e-06	0.0	0.00018764894375957697	1.313783778738627e-06	5.0530209902836475e-06	1.3135409180437886e-06	1.313795452304055e-06	8.46625620463725e-05	0.00044044385828883545	0.00026241940482975897	0.0	0.0	0.0	1.3120952972073504e-06	2.716140207992002e-06	0.0	0.00018740476911267823	1.3120815013920719e-06	5.046473957125766e-06	1.311831646899982e-06	1.3120935702001728e-06	8.455076634535512e-05	0.00043986332368792203	0.00026207187624515814	0.0	0.0	0.0	1.3103576061895922e-06	2.6909089624290663e-06	0.0	0.00018715550299116404	1.310343491164089e-06	5.039789487356406e-06	1.3100867360818682e-06	1.3103558310884857e-06	8.443669403959519e-05	0.0004392709318514432	0.0002617173040042897	0.0	0.0	0.0	1.3085846975814974e-06	2.7586236554635368e-06	0.0	0.000186901187760123	1.3085700373759068e-06	5.03296869355505e-06	1.3083064821956784e-06	1.3085828750775313e-06	8.432036589264476e-05	0.00043866678970899806	0.0002613557534870027	0.0	0.0	0.0	1.3067768983329436e-06	2.7264922410134888e-06	0.0	0.00018664193638787195	1.3067619225258246e-06	5.026014585107512e-06	1.3064916760776217e-06	1.306775029167828e-06	8.420183476622152e-05	0.0004380511710164267	0.00026098738971375206	0.0	0.0	0.0	1.304935033603658e-06	2.7080797003224883e-06	0.0	0.00018637783535728171	1.3049197443916907e-06	5.018929460954026e-06	1.3046429231609891e-06	1.3049331185765542e-06	8.408114139730461e-05	0.00043742428656941154	0.0002606123400129525	0.0	0.0	0.0	1.3030597400879147e-06	2.7187360483977673e-06	0.0	0.00018610896298627453	1.3030440439151887e-06	5.01171540144229e-06	1.3027607717222196e-06	1.3030577800501753e-06	8.395832275291036e-05	0.0004367863276120612	0.0002602307199727796	0.0	0.0	0.0	1.3011515957760992e-06	2.67200227434552e-06	0.0	0.00018583544193557686	1.3011356721536583e-06	5.0043756796644595e-06	1.300846080439372e-06	1.3011495916285892e-06	8.383343587517312e-05	0.000436137589786476	0.00025984270744727544	0.0	0.0	0.0	1.299211489989611e-06	2.701259722834606e-06	0.0	0.0001855573442311455	1.29919512703963e-06	4.996912210575611e-06	1.298899353537889e-06	1.2992094426843587e-06	8.37065146461847e-05	0.0004354782484598842	0.00025944840830837654	0.0	0.0	0.0	1.29723995212997e-06	2.7021501895334183e-06	0.0	0.0001852747875686333	1.2972232257380875e-06	4.9893281369357734e-06	1.296921414934263e-06	1.297237862660871e-06	8.357761367326344e-05	0.00043480858674453736	0.0002590479927423478	0.0	0.0	0.0	1.2952378331736877e-06	2.6979794915996596e-06	0.0	0.00018498788894502112	1.295220780984866e-06	4.98162658448236e-06	1.2949130836510638e-06	1.2952357025798117e-06	8.344678715143225e-05	0.0004341288856737579	0.0002586416295981408	0.0	0.0	0.0	1.293205977407728e-06	2.655684290835871e-06	0.0	0.000184696784463565	1.2931887392861621e-06	4.973811193455237e-06	1.2928753124546002e-06	1.2932038067703593e-06	8.331409790586867e-05	0.00043343947117121596	0.00025822951448194263	0.0	0.0	0.0	1.2911453629054653e-06	2.679460535029131e-06	0.0	0.0001844015665120441	1.2911277421446894e-06	4.965884431031447e-06	1.2908087480958034e-06	1.291143153348289e-06	8.317958881055885e-05	0.0004327405655141351	0.00025781178101996023	0.0	0.0	0.0	1.2890566578337615e-06	2.6582275819096416e-06	0.0	0.000184102381383745	1.2890388077878195e-06	4.957850213312887e-06	1.2887144146684511e-06	1.2890544105163065e-06	8.30433272235929e-05	0.0004320325182435317	0.00025738863883139864	0.0	0.0	0.0	1.2869409103290777e-06	2.6385876483925563e-06	0.0	0.0001837993543415161	1.2869228072208322e-06	4.949711890162754e-06	1.2865931890533384e-06	1.2869386264513293e-06	8.290537101639123e-05	0.0004313156295417313	0.0002569602681327441	0.0	0.0	0.0	1.2847990215146177e-06	2.6437544603250573e-06	0.0	0.00018349261215946483	1.284780622501891e-06	4.941472853968109e-06	1.2844459587067287e-06	1.2847967023173143e-06	8.276577863400304e-05	0.0004305902026418816	0.0002565268508515442	0.0	0.0	0.0	1.2826319010655123e-06	2.671719779227788e-06	0.0	0.0001831822744200653	1.2826130853288465e-06	4.933136303421945e-06	1.2822735607436121e-06	1.2826295478267886e-06	8.262460527444236e-05	0.0004298565238833925	0.0002560885588491186	0.0	0.0	0.0	1.2804404083257315e-06	2.6259249833748106e-06	0.0	0.00018286852648358902	1.2804214873414076e-06	4.924707206210566e-06	1.2800772927270514e-06	1.2804380223610911e-06	8.24819359343904e-05	0.0004291150345480564	0.0002556456564241128	0.0	0.0	0.0	1.278225864828952e-06	2.6460231496407497e-06	0.0	0.00018255148046709822	1.278206608144455e-06	4.916188560673174e-06	1.2778579395129806e-06	1.2782234474943455e-06	8.233782238316071e-05	0.0004283660031773751	0.0002551983047702439	0.0	0.0	0.0	1.2759890765791866e-06	2.6122009906948154e-06	0.0	0.00018223131561112817	1.2759696973685792e-06	4.9075851729439244e-06	1.2756167558205266e-06	1.2759866292660023e-06	8.219234664387841e-05	0.0004276098557263574	0.0002547467588347076	0.0	0.0	0.0	1.2737313183462004e-06	2.6121653517933344e-06	0.0	0.00018190816590335786	1.2737116880023889e-06	4.8989006313064515e-06	1.2733546795979078e-06	1.273728842479597e-06	8.204557027533289e-05	0.0004268469117219883	0.0002542912101034066	0.0	0.0	0.0	1.2714535475921836e-06	2.601997139255758e-06	0.0	0.0001815821959045931	1.2714337273720879e-06	4.890139348428173e-06	1.2710728628029627e-06	1.2714510446299927e-06	8.189756855912471e-05	0.00042607756213259147	0.00025383189255215343	0.0	0.0	0.0	1.2691569342263335e-06	2.643650163029297e-06	0.0	0.00018125353686073938	1.2691367302693805e-06	4.88130484263104e-06	1.2687722241845321e-06	1.2691544056565257e-06	8.174840158658207e-05	0.0004253021190090344	0.0002533689929743874	0.0	0.0	0.0	1.2668424122413652e-06	2.598037033555657e-06	0.0	0.0001809224007045777	1.2668221760488893e-06	4.872402803626242e-06	1.266454247301303e-06	1.2668398595774217e-06	8.159816593345547e-05	0.00042452108415620834	0.0002529028112999555	0.0	0.0	0.0	1.264511481313755e-06	2.628620034437724e-06	0.0	0.000180588916587167	1.2644909655402703e-06	4.863436696054731e-06	1.2641198362332774e-06	1.2645089060963981e-06	8.144692059797215e-05	0.00042373476403749505	0.00025243353084358625	0.0	0.0	0.0	1.2621650580381583e-06	2.6193161205289417e-06	0.0	0.00018025326770764824	1.2621443778564957e-06	4.854411439492109e-06	1.2617702733974084e-06	1.2621624618291174e-06	8.12947489988558e-05	0.0004229435921356554	0.0002519614106364784	0.0	0.0	0.0	1.2598044375922212e-06	2.587088866634789e-06	0.0	0.0001799156365812428	1.259783687466241e-06	4.845331935655503e-06	1.2594068364222116e-06	1.259801821974884e-06	8.114173422142128e-05	0.00042214800021261287	0.0002514867086622436	0.0	0.0	0.0	1.2574309099149644e-06	2.593007771735291e-06	0.0	0.0001795761828113545	1.2574100091906754e-06	4.836202472253173e-06	1.2570306425483265e-06	1.2574282764936676e-06	8.098794884451463e-05	0.0004213483654798976	0.0002510096502348333	0.0	0.0	0.0	1.2550456015921175e-06	2.5932947691821064e-06	0.0	0.00017923507921279567	1.2550245496791405e-06	4.8270276901612674e-06	1.254642901500822e-06	1.255042951987172e-06	8.083347156126027e-05	0.00042054509685401453	0.00025053047971583276	0.0	0.0	0.0	1.2526497344522407e-06	2.6039615459401864e-06	0.0	0.00017889249845088844	1.2526285152718998e-06	4.817812229086923e-06	1.2522448219531671e-06	1.252647070304603e-06	8.067838082597312e-05	0.000419738602119513	0.0002500494406202395	0.0	0.0	0.0	1.2502445260856622e-06	2.5523590222299564e-06	0.0	0.00017854865053322793	1.2502233735189348e-06	4.808561733384832e-06	1.2498378739760517e-06	1.2502418490516135e-06	8.05227719856173e-05	0.0004189293769130037	0.00024956682885012867	0.0	0.0	0.0	1.2478314560190755e-06	2.5895694445277387e-06	0.0	0.0001782036677409057	1.2478100484907338e-06	4.7992797571200365e-06	1.2474229835503956e-06	1.247828767771221e-06	8.036670515499129e-05	0.00041811773368910304	0.000249082831000314	0.0	0.0	0.0	1.2454114572385017e-06	2.553437638846487e-06	0.0	0.0001778577716487113	1.2453900891666028e-06	4.789972257848714e-06	1.2450017017140279e-06	1.2454087594613821e-06	8.021028078423943e-05	0.0004173041947117051	0.0002485977587167403	0.0	0.0	0.0	1.2429860879861749e-06	2.529432043820463e-06	0.0	0.00017751113938315144	1.2429647338125454e-06	4.780643998087084e-06	1.2425752683638371e-06	1.2429833823768543e-06	8.005357915667597e-05	0.0004164891774067082	0.0002481118610656504	0.0	0.0	0.0	1.2405565936027205e-06	2.5793023559747945e-06	0.0	0.00017716391255220303	1.2405349726209072e-06	4.771298786236816e-06	1.2401446747630929e-06	1.2405538818676554e-06	7.989666439452543e-05	0.00041567301521601587	0.0002476253369359265	0.0	0.0	0.0	1.2381239685380234e-06	2.5790069824043125e-06	0.0	0.0001768163021951002	1.2381022819482404e-06	4.761942300565713e-06	1.23771139819286e-06	1.238121252389159e-06	7.973963193209745e-05	0.0004148562044883902	0.00024713848226198246	0.0	0.0	0.0	1.235689692468555e-06	2.573936343887787e-06	0.0	0.0001764684973971177	1.2356679848625724e-06	4.7525796297809675e-06	1.2352767622537667e-06	1.2356869736222392e-06	7.958256720936972e-05	0.00041403918963774225	0.0002466515619450355	0.0	0.0	0.0	1.233255089902289e-06	2.5482684008442847e-06	0.0	0.00017612069864376788	1.2332334845563745e-06	4.7432161707695775e-06	1.2328421703458272e-06	1.2332523700767201e-06	7.942556074541511e-05	0.00041322244154221526	0.0002461648565901102	0.0	0.0	0.0	1.2308215638641184e-06	2.535815065961466e-06	0.0	0.00017577307903474226	1.230799992779315e-06	4.733856584107336e-06	1.2304088341665313e-06	1.2308188447772881e-06	7.926869064607088e-05	0.00041240636653672093	0.00024567860829209	0.0	0.0	0.0	1.2283903248268084e-06	2.5540066647016017e-06	0.0	0.00017542580380853692	1.228368666696136e-06	4.724505320440108e-06	1.2279779103818709e-06	1.2283876081950432e-06	7.911203137143896e-05	0.0004115913520518907	0.00024519304778515745	0.0	0.0	0.0	1.2259625264566482e-06	2.5378316219624525e-06	0.0	0.00017507907772330793	1.225940939926599e-06	4.715167893697566e-06	1.2255508322967547e-06	1.2259598139916706e-06	7.895567526504357e-05	0.00041077787851590084	0.00024470846126805945	0.0	0.0	0.0	1.2235395997440477e-06	2.503940611344232e-06	0.0	0.00017473309545721998	1.2235181762573291e-06	4.705849549239741e-06	1.2231289626510621e-06	1.2235368931542618e-06	7.87997099500063e-05	0.00040996640191142227	0.000244225120201215	0.0	0.0	0.0	1.2211229019826076e-06	2.498994918790324e-06	0.0	0.0001743880230089211	1.2211015384813865e-06	4.696554759368132e-06	1.2207134634297047e-06	1.2211202029678491e-06	7.864421015328597e-05	0.00040915731110140234	0.00024374325609919956	0.0	0.0	0.0	1.2187135907381833e-06	2.5427486341420866e-06	0.0	0.00017404401612793115	1.218692117990344e-06	4.687287721772111e-06	1.2183054248713108e-06	1.218710900991338e-06	7.848924588944127e-05	0.00040835097049236446	0.00024326308581459845	0.0	0.0	0.0	1.216312750264078e-06	2.5640989662084823e-06	0.0	0.00017370127148915498	1.2162912929295673e-06	4.67805373704727e-06	1.215906223690249e-06	1.2163100714683937e-06	7.833490557770665e-05	0.0004075478402802664	0.00024278488320858175	0.35837712198150024	0.0	0.0	9.95025485388029e-05	0.0015751616667475877	0.0002814779515089995	1.2139217498542547e-06	1.1055685789013095e-06	2.080748245568572e-05	4.042364515739853e-06	0.036300947456776866	1.3210353990349922e-05	0.024378813483152628	0.004544678043851037	0.00721227994602862	2.620712700685765e-06	0.0048422501869067654	0.000895390131036231	1.1448818891415234e-06	0.00022897662319153655	7.387134193585643e-05	0.00013914420569887726	1.1055698965735422e-06	0.00022111424285415463	7.133567654799629e-05	0.18662506571194265	0.9950006230028219	6.230028214752449e-07	0.0007517876458894689	0.00037031191540424135	1151.8202204129468	1152.3462166440063	0.031348357458451194	4.129469835613888e-08	0.0001873252214852374	9.151729335030149e-08	4.331654443846466e-06	6.897806956542903e-08	9.149237207370143e-08	4.330474789507875e-06	6.895928450753372e-08	9.146745556774602e-08	4.329295400326233e-06	6.894050368202755e-08	9.140080547737829e-08	4.3281163338491725e-06	6.892172800532337e-08	5.935387122391941e-08	4.326939525376965e-06	6.890298829626919e-08	2.2913259915423903e-07	4.32570222812424e-06	6.888328536386903e-08	2.2906707842906638e-07	4.324465405092845e-06	6.886358999366891e-08	2.2900158296646078e-07	4.323229100925053e-06	6.884390289657614e-08	9.131441375609737e-08	4.322052245343124e-06	6.882516247747656e-08	9.124788719916346e-08	4.320875961102342e-06	6.880643116661481e-08	2.2881150625589602e-07	4.319641418943665e-06	6.878677215956432e-08	5.923765027927723e-08	4.318468296925099e-06	6.87680912252857e-08	9.121385774677409e-08	4.3172939404277235e-06	6.874939064278395e-08	9.118905348481412e-08	4.3161203045832695e-06	6.873070154625729e-08	2.2855967561080109e-07	4.314888706142707e-06	6.871108945756818e-08	9.113825123868343e-08	4.3137166722857044e-06	6.869242589195618e-08	9.107190710938477e-08	4.312545500643988e-06	6.867377606655152e-08	9.10887592647881e-08	4.311375199073312e-06	6.865514010645287e-08	9.102247436104572e-08	4.310205842084832e-06	6.863651919818936e-08	9.103934233406929e-08	4.309037437597756e-06	6.861791346788045e-08	2.2818461456498594e-07	4.307811525167706e-06	6.859839198722847e-08	2.281196990140176e-07	4.306586748810624e-06	6.857888860834645e-08	9.092138186922443e-08	4.305421606548554e-06	6.856033485728796e-08	9.093829282734219e-08	4.304257583735304e-06	6.854179894266843e-08	9.091370717889931e-08	4.30309473805142e-06	6.852328178299608e-08	5.9010739463494726e-08	4.301934953650989e-06	6.850481338107881e-08	9.082317492321882e-08	4.300774597801984e-06	6.848633589015727e-08	9.079867800743698e-08	4.299615541869562e-06	6.846787910947034e-08	2.276857026363748e-07	4.298399639192553e-06	6.844851710991297e-08	9.078998038067635e-08	4.297243343824821e-06	6.843010430947886e-08	9.072412793147502e-08	4.296088488945197e-06	6.841171445774916e-08	9.06997472781846e-08	4.294935099010804e-06	6.839334794419713e-08	5.8898844483183936e-08	4.293784984388519e-06	6.837503359613449e-08	9.069251393138869e-08	4.292634624930061e-06	6.835671536067214e-08	9.066821718961023e-08	4.291485853564758e-06	6.833842242449142e-08	9.060257932259413e-08	4.290338728007257e-06	6.832015570666576e-08	5.883581376895464e-08	4.289195003439394e-06	6.830194315541882e-08	2.2713392154558422e-07	4.287993550157585e-06	6.828281134504449e-08	2.2707030377598334e-07	4.286793977328964e-06	6.826370949013371e-08	9.050352787705655e-08	4.2856539067604575e-06	6.824555515850075e-08	9.047945963664182e-08	4.284515673212994e-06	6.822743009005866e-08	5.875596175140317e-08	4.283380991623211e-06	6.820936159176222e-08	9.04314757997079e-08	4.2822465457208556e-06	6.819129685863398e-08	9.040752640136327e-08	4.281114059031717e-06	6.817326333449144e-08	5.870931535382794e-08	4.27998520961965e-06	6.815528773890369e-08	5.8693835452793684e-08	4.278858378276586e-06	6.813734428936357e-08	5.867838324178504e-08	4.277733604737931e-06	6.811943361860612e-08	5.866295926559757e-08	4.276610928656329e-06	6.81015563580496e-08	9.032978411362866e-08	4.275488789155597e-06	6.808368765452874e-08	5.863217624751976e-08	4.274370437773322e-06	6.806587928115663e-08	5.861684038772537e-08	4.2732543029911936e-06	6.804810621524795e-08	5.860153494137473e-08	4.272140424500143e-06	6.803036908886429e-08	9.019417653574442e-08	4.27102731535852e-06	6.801264422650056e-08	9.017067791122439e-08	4.269916569337725e-06	6.79949570050086e-08	2.261131369503727e-07	4.268751714852354e-06	6.797640817738855e-08	5.85397915771662e-08	4.267647382670858e-06	6.795882310849739e-08	5.852464807228911e-08	4.266545507373263e-06	6.794127717340007e-08	5.85095382772453e-08	4.2654461284935325e-06	6.79237710016273e-08	9.005285506489873e-08	4.2643478546896755e-06	6.790628244044148e-08	9.002966983405649e-08	4.2632521870755695e-06	6.788883539073354e-08	9.004764217701948e-08	4.262159150051039e-06	6.787143024105059e-08	8.998346504758819e-08	4.2610688155900895e-06	6.785406813749666e-08	8.996044752649767e-08	4.259981207919807e-06	6.783674946585507e-08	8.9978558593118e-08	4.258896351251312e-06	6.781947461164612e-08	8.995564632374601e-08	4.257814301276932e-06	6.780224446168448e-08	8.989174326766711e-08	4.256735113427254e-06	6.778505989861693e-08	8.991000089459028e-08	4.255658795782632e-06	6.776792105110105e-08	8.984623975500086e-08	4.254585419257713e-06	6.775082904836199e-08	5.834553324388843e-08	4.253516255731158e-06	6.77338041400225e-08	8.980101007916091e-08	4.252448831215621e-06	6.771680693778119e-08	5.83162350857479e-08	4.251385658309163e-06	6.769987744462711e-08	8.975603265751182e-08	4.250324342082976e-06	6.768297753149954e-08	2.2507578709101307e-07	4.249211280131321e-06	6.766525364196742e-08	2.2501685523363108e-07	4.248101592725018e-06	6.764758349972957e-08	8.968670546043928e-08	4.24704997614229e-06	6.763083807554589e-08	5.8242203067716e-08	4.246002703323278e-06	6.761416182752207e-08	8.968333400568864e-08	4.244957574540537e-06	6.759751973576847e-08	8.966126125444633e-08	4.243915765301982e-06	6.758093051482976e-08	8.959834252628978e-08	4.242877330009835e-06	6.756439503100911e-08	8.961732733587903e-08	4.24184227699445e-06	6.754791341696922e-08	2.2462670393971487e-07	4.240756670555684e-06	6.75306268152168e-08	5.815590650627381e-08	4.239729627633704e-06	6.751427277019894e-08	5.814182331420488e-08	4.238706055727303e-06	6.749797400782818e-08	5.8127787739296475e-08	4.2376859925949594e-06	6.748173112936045e-08	5.8113800299757425e-08	4.236669475969442e-06	6.746554473565582e-08	2.2435283548906616e-07	4.235602241564565e-06	6.744855074347725e-08	8.942284550338469e-08	4.2345922290252125e-06	6.743246794681797e-08	2.2424285915619083e-07	4.233532735097112e-06	6.741559723566992e-08	5.8056849678592746e-08	4.232531096717926e-06	6.73996478048604e-08	8.939882119690848e-08	4.231532412269744e-06	6.738374542802636e-08	8.937772982824072e-08	4.230537551960723e-06	6.736790395705732e-08	2.2402819362319987e-07	4.229493870982268e-06	6.735128509395655e-08	8.933467762976005e-08	4.228506901147983e-06	6.733556929160106e-08	5.798793459413714e-08	4.2275245474294465e-06	6.731992700064172e-08	5.7974464450797065e-08	4.226546117411396e-06	6.73043472005754e-08	8.927242401712774e-08	4.225571022530096e-06	6.728882052493273e-08	5.794767755809824e-08	4.224600572165972e-06	6.727336781259594e-08	5.7934370683331786e-08	4.223634153101178e-06	6.725797930447889e-08	2.2366271600612387e-07	4.222619476370144e-06	6.724182237724e-08	2.2360899782111293e-07	4.221609229832542e-06	6.722573600699407e-08	2.235555143672658e-07	4.220603453427317e-06	6.720972082974443e-08	8.910623041192855e-08	4.219653569526902e-06	6.719459567440242e-08	5.78665372908826e-08	4.2187083649466044e-06	6.717954503620102e-08	2.2340194135518545e-07	4.217715920457585e-06	6.716374218765893e-08	2.233494011568937e-07	4.2167281040191845e-06	6.714801304694314e-08	5.782642350200952e-08	4.215796097749873e-06	6.713317260932137e-08	8.904539719701188e-08	4.214868149310096e-06	6.711839680524828e-08	8.902580038987828e-08	4.213944656384751e-06	6.710369196086827e-08	5.778825734613643e-08	4.213025897884243e-06	6.708906251066031e-08	2.2310111469453424e-07	4.212061155921841e-06	6.707370085994256e-08	8.896652129160982e-08	4.2111513670771875e-06	6.705921426960245e-08	8.890670786069776e-08	4.210246193106122e-06	6.704480117637985e-08	8.892819253757475e-08	4.209345641259972e-06	6.703046169570395e-08	2.2290628842774265e-07	4.208400111339918e-06	6.70154060184518e-08	5.7712232107208486e-08	4.207509140489773e-06	6.700121911806725e-08	8.887039114053573e-08	4.206622830858957e-06	6.698710645986363e-08	8.885167407398976e-08	4.2057412976799595e-06	6.69730698715199e-08	8.879250976358632e-08	4.204864589108017e-06	6.695911011982897e-08	2.2266907413590424e-07	4.203943823128416e-06	6.694444883350774e-08	8.879509904158378e-08	4.203076982679625e-06	6.693064624133712e-08	8.877679330730339e-08	4.202215056792988e-06	6.691692191822926e-08	2.2252881779298993e-07	4.201309662348021e-06	6.690250543813557e-08	8.873947150311899e-08	4.200457828170507e-06	6.68889418348677e-08	8.868098557459028e-08	4.19961102516824e-06	6.687545835758671e-08	2.2239097206819176e-07	4.198721323924196e-06	6.686129180588605e-08	8.868481206059803e-08	4.1978848078545255e-06	6.684797215717319e-08	5.7568051757105944e-08	4.1970530524661565e-06	6.683472831889005e-08	8.860911806331264e-08	4.1962267904918345e-06	6.682157197535631e-08	8.859167759774986e-08	4.195405715389647e-06	6.680849823703393e-08	8.857434666451051e-08	4.194589860292616e-06	6.67955076314898e-08	2.2212518058703584e-07	4.1937322916866885e-06	6.678185281867718e-08	8.857945715590428e-08	4.19292713127631e-06	6.676903253434689e-08	8.856245453488982e-08	4.192127290144497e-06	6.675629696347857e-08	2.2199482931845674e-07	4.191286355445859e-06	6.674290705797862e-08	2.2195031627617828e-07	4.190451151549085e-06	6.672960841959087e-08	8.846976843526571e-08	4.189667820583091e-06	6.671713578491613e-08	2.2186464388644545e-07	4.188844004242261e-06	6.67040185012485e-08	8.843584606605435e-08	4.188071780202495e-06	6.669172275199969e-08	8.841954671786564e-08	4.187305071202604e-06	6.667951483343211e-08	8.84437343006128e-08	4.186543896322336e-06	6.66673950493589e-08	5.7412555578172646e-08	4.185787415568846e-06	6.665535001448587e-08	5.740218360780641e-08	4.185036468977829e-06	6.664339311454824e-08	2.216195034918324e-07	4.184247178394855e-06	6.663082567553426e-08	8.833882140196566e-08	4.1835086214131595e-06	6.661906609508792e-08	8.836356687018463e-08	4.182775753700506e-06	6.660739711934394e-08	2.214998456316599e-07	4.182004289847931e-06	6.65951135806337e-08	8.833180111637499e-08	4.181283097676646e-06	6.658363054396174e-08	5.734042623181414e-08	4.180566533818114e-06	6.657222120758539e-08	8.83014414965937e-08	4.179856916997603e-06	6.656092251422575e-08	5.7320872537403706e-08	4.179151907064507e-06	6.654969717993231e-08	2.213080434834381e-07	4.1784105729659e-06	6.653789347273971e-08	2.2126880676360775e-07	4.177675528663915e-06	6.652618993370502e-08	8.824039559462003e-08	4.176989835421342e-06	6.651527223531547e-08	8.822591685650795e-08	4.176310115868445e-06	6.65044496707584e-08	2.21157638515858e-07	4.175593746274779e-06	6.649304353525645e-08	8.819643782228969e-08	4.174926253178048e-06	6.648241568256831e-08	8.814209240036009e-08	4.174264834664165e-06	6.647188457014999e-08	8.816837766267935e-08	4.1736094958573096e-06	6.646145027953638e-08	8.815454018521658e-08	4.172960276769138e-06	6.645111344776109e-08	8.8140831989824e-08	4.172317205160926e-06	6.644087451679038e-08	2.2094631950150345e-07	4.171638806449703e-06	6.643007308226074e-08	8.811292932175267e-08	4.171008306459008e-06	6.642003435840348e-08	8.805940314964562e-08	4.170384047139732e-06	6.641009501904167e-08	8.808643565916319e-08	4.169766032002407e-06	6.640025512006124e-08	8.807338665429226e-08	4.169154298764022e-06	6.639051526204755e-08	8.806047035499383e-08	4.168548873727841e-06	6.638087586386951e-08	2.207468965322874e-07	4.167909461870692e-06	6.637069530597448e-08	8.803418657769144e-08	4.16731693189298e-06	6.636126126511853e-08	8.798149809482837e-08	4.166730801247807e-06	6.635192913526223e-08	5.7140913522997e-08	4.166148962517466e-06	6.634266534677503e-08	8.799701570534701e-08	4.1655756325236e-06	6.63335370704983e-08	2.2058955845547805e-07	4.1649694527027854e-06	6.632388574107063e-08	2.205574810342579e-07	4.1643701770851124e-06	6.631434436266053e-08	8.791930964682765e-08	4.163816742497216e-06	6.630553292523998e-08	2.2049648456744481e-07	4.163231148156941e-06	6.629620942395435e-08	2.2046549755678934e-07	4.162652540389803e-06	6.628699718516198e-08	5.708500350192736e-08	4.162116780569137e-06	6.627846721308973e-08	8.787175514179299e-08	4.161590044822453e-06	6.627008095954291e-08	2.2037866143996845e-07	4.161032084600127e-06	6.626119753616218e-08	8.788898209000039e-08	4.160518861874599e-06	6.625302647948937e-08	8.787814682403322e-08	4.1600123339779755e-06	6.624496203881981e-08	2.2029518334258187e-07	4.159475296384525e-06	6.623641181098604e-08	8.781601259410572e-08	4.158982449609461e-06	6.622856524378189e-08	8.780561251323024e-08	4.158496369436272e-06	6.622082643537725e-08	8.783544817965417e-08	4.158017069087528e-06	6.621319559630449e-08	2.2018961806740032e-07	4.157508202702954e-06	6.620509399759824e-08	5.7014482131847155e-08	4.157039849347249e-06	6.619763748123081e-08	8.780469909075538e-08	4.156581222937758e-06	6.619033587610965e-08	8.775494273348565e-08	4.15612948764303e-06	6.618314401222554e-08	2.2008975654498457e-07	4.155649125141236e-06	6.617549633912794e-08	2.2006434357351654e-07	4.155176123630845e-06	6.616796588989741e-08	2.200393204815725e-07	4.154710506096487e-06	6.61605530304176e-08	5.6976131895273875e-08	4.154283937501018e-06	6.615376193697455e-08	8.774652043611154e-08	4.153867520296076e-06	6.614713251338395e-08	8.7697681858011e-08	4.153458120395386e-06	6.61406148399179e-08	8.76890437369048e-08	4.1530557479794926e-06	6.61342090787036e-08	8.772059445789514e-08	4.15266041356664e-06	6.612791539727181e-08	5.694803123305289e-08	4.152268687690638e-06	6.612167917205432e-08	5.6942661957609555e-08	4.151883950605639e-06	6.611555424293868e-08	2.1986517788634504e-07	4.151476451495092e-06	6.610906691605389e-08	8.764723272573641e-08	4.151109637467527e-06	6.610322742014036e-08	5.6926775472424125e-08	4.150746301638654e-06	6.609744330476217e-08	2.198050082974219e-07	4.150361085666101e-06	6.609131083539378e-08	5.691651571939097e-08	4.150012174805337e-06	6.608575643663504e-08	8.765635119052159e-08	4.149674185305264e-06	6.608037596924375e-08	2.197483097762778e-07	4.1493114378390904e-06	6.607460130879386e-08	8.760155687156823e-08	4.148988151903897e-06	6.606945499402068e-08	2.1971203191141132e-07	4.14864059235688e-06	6.606392219912226e-08	2.1969365288708703e-07	4.148300770193287e-06	6.605851262078464e-08	8.758023604330807e-08	4.147999775895902e-06	6.60537212966605e-08	2.1965976986602428e-07	4.147675250651978e-06	6.604855531868176e-08	2.1964261079164474e-07	4.147358515497655e-06	6.60435133962124e-08	8.760034528433852e-08	4.14707995766824e-06	6.603907936806076e-08	8.759446712327521e-08	4.146808763642506e-06	6.603476260679438e-08	2.195968032873497e-07	4.146515034767076e-06	6.603008705410958e-08	8.754256862687507e-08	4.146258850982246e-06	6.60260093276643e-08	8.753716555316618e-08	4.146010079473352e-06	6.602204964008664e-08	8.757189159716406e-08	4.1457687284677174e-06	6.601820812240878e-08	2.1954183199824682e-07	4.1455058309094116e-06	6.601402355163084e-08	5.6849978553948783e-08	4.145275007064885e-06	6.601034966632597e-08	8.755638236685389e-08	4.145056213333015e-06	6.600686736802075e-08	2.1950417940265645e-07	4.144816617290141e-06	6.600305386812771e-08	2.1949151853231777e-07	4.144584995287945e-06	6.599936735268252e-08	2.1947927999938575e-07	4.14436136284506e-06	6.599580806867813e-08	8.753710751217277e-08	4.1441733109263635e-06	6.599281532517922e-08	5.683172269157285e-08	4.143987876509592e-06	6.598986425370318e-08	8.752923007147293e-08	4.1438148809030445e-06	6.59871112770002e-08	2.194386047133651e-07	4.143622580124847e-06	6.598405093942622e-08	2.1942844870925495e-07	4.143438337707214e-06	6.598111892846093e-08	2.1941871948403716e-07	4.143262166943311e-06	6.597831545570346e-08	5.681924265970551e-08	4.1431150304099875e-06	6.597597426464416e-08	8.751082290769588e-08	4.142980668010438e-06	6.597383650792233e-08	8.75079906540722e-08	4.142853939222968e-06	6.597182031347166e-08	2.193878798719895e-07	4.142709403803756e-06	6.59695206213306e-08	2.1938025353066494e-07	4.1425730003505135e-06	6.596735042759816e-08	2.1937305786187734e-07	4.142444741033194e-06	6.596530992603415e-08	8.7456756088706e-08	4.142349365815041e-06	6.596379302487943e-08	2.193612697938067e-07	4.142237188651805e-06	6.596200862500765e-08	2.1935535715296795e-07	4.142133189799027e-06	6.596035446132257e-08	2.1934987763582596e-07	4.142037380343428e-06	6.595883071029844e-08	5.680247673963298e-08	4.141967761826078e-06	6.595772396230999e-08	2.1934117201040283e-07	4.141888064593675e-06	6.5956456791245e-08	8.748497181104937e-08	4.141839857921611e-06	6.595569102878423e-08	5.6799777061670216e-08	4.141793471801054e-06	6.595495424591969e-08	8.748298545850824e-08	4.141760715698221e-06	6.595443452627769e-08	8.744236767027742e-08	4.1417357299209256e-06	6.59540385451466e-08	2.1932902094739442e-07	4.14169619155571e-06	6.595341088434901e-08	2.1932695518813193e-07	4.1416649148990984e-06	6.595291478708682e-08	8.744036300840826e-08	4.141663739875619e-06	6.59528979801233e-08	2.1932529202974487e-07	4.141648767261381e-06	6.595266151623799e-08	2.1932452727886224e-07	4.141642079931809e-06	6.59525569912409e-08	2.1932420133307323e-07	4.141643685992584e-06	6.595258453421723e-08	5.679711441213019e-08	4.141668002932283e-06	6.595297366156447e-08	8.748038899869323e-08	4.141706526384386e-06	6.595358903230838e-08	8.744127731898646e-08	4.1417528873128455e-06	6.595432921068972e-08	2.1933017991207844e-07	4.141786955122483e-06	6.595487368987279e-08	2.19332012473157e-07	4.141829353466925e-06	6.595555082830994e-08	5.6799676173337334e-08	4.1418930000330505e-06	6.59565662587649e-08	8.744523819924187e-08	4.141971172713302e-06	6.595781302155227e-08	2.1934185168201594e-07	4.142038050562418e-06	6.595887998153152e-08	8.748824709861931e-08	4.142132181700381e-06	6.596038087278173e-08	8.749024127618572e-08	4.142234180768114e-06	6.596200705558984e-08	2.1935586358924652e-07	4.142325628994875e-06	6.596346528260896e-08	8.749433933026572e-08	4.1424436076696564e-06	6.59653459298391e-08	5.680812176167919e-08	4.142562343057443e-06	6.596723861379102e-08	8.749935104628386e-08	4.1426960152425875e-06	6.59693691691648e-08	2.193804317853474e-07	4.1428201129377075e-06	6.597134731612372e-08	8.746486565283424e-08	4.1429697813903386e-06	6.597373260082266e-08	8.750797496194628e-08	4.143127325582626e-06	6.59762433011323e-08	5.681751341475452e-08	4.1432853500406815e-06	6.597876163591131e-08	8.751465224556641e-08	4.143458602739314e-06	6.598152248327756e-08	2.1942095381624574e-07	4.143623500388915e-06	6.598415034104324e-08	5.682432698535621e-08	4.143805190522373e-06	6.598704553555893e-08	5.6826821648966206e-08	4.1439946579846445e-06	6.59900645787282e-08	2.1944942430476542e-07	4.144184076548163e-06	6.599308291532459e-08	8.749370990337574e-08	4.144397142037266e-06	6.59964777541996e-08	8.753817148199633e-08	4.144618098957604e-06	6.599999825847586e-08	2.1948252297677727e-07	4.144832169415988e-06	6.60034091588714e-08	2.1949388777593446e-07	4.145054620512115e-06	6.600695351473089e-08	8.755207696909898e-08	4.145299736954212e-06	6.601085874144958e-08	2.195187044673169e-07	4.145538703305562e-06	6.60146660898656e-08	5.685061935163636e-08	4.145791753455215e-06	6.601869764027249e-08	8.752769391388771e-08	4.146060728700895e-06	6.602298279918675e-08	2.195590872113965e-07	4.14632427168975e-06	6.602718151036252e-08	2.195730718867672e-07	4.146596182605457e-06	6.603151347386591e-08	2.1958749970025612e-07	4.146876458632367e-06	6.60359786448519e-08	2.196023705072356e-07	4.1471650969697785e-06	6.604057697872531e-08	8.759670293049166e-08	4.147474420739843e-06	6.604550465458396e-08	8.756325538348821e-08	4.147791621374035e-06	6.605055776288566e-08	2.1965091785297475e-07	4.148104844610844e-06	6.605554759072229e-08	2.1966753346096717e-07	4.14842641775344e-06	6.606067038383025e-08	8.758337246716797e-08	4.148767691701299e-06	6.606610683942382e-08	2.1970269149980408e-07	4.149105711210721e-06	6.607149152661242e-08	8.759772600587677e-08	4.149462935380298e-06	6.607718197526878e-08	5.6904475913906986e-08	4.1498191696559805e-06	6.60828566452266e-08	8.765281028221675e-08	4.150192027546494e-06	6.608879604605455e-08	8.762067844171932e-08	4.150572722964241e-06	6.609486025177462e-08	8.76287217328101e-08	4.150961245790529e-06	6.610104910117158e-08	8.767695096527389e-08	4.151357585985898e-06	6.6107362434343e-08	2.1984003546015466e-07	4.1517522990968934e-06	6.611364991203507e-08	8.765364323345571e-08	4.152164487225694e-06	6.612021560778672e-08	8.770238368752714e-08	4.1525844691903174e-06	6.612690541265232e-08	2.1990508879498202e-07	4.1530035193092226e-06	6.613358043313841e-08	8.768007724602317e-08	4.153439302889495e-06	6.614052186341857e-08	2.1995041243879842e-07	4.153874619344486e-06	6.614745590966952e-08	8.773852893334707e-08	4.1543261740007975e-06	6.615464847933305e-08	8.770801936201332e-08	4.154785491340182e-06	6.616196466225276e-08	2.2002178332771132e-07	4.155245036276072e-06	6.616928452383178e-08	5.698381243923353e-08	4.1557104514793366e-06	6.617669779349809e-08	5.699019798320602e-08	4.156183494544117e-06	6.618423252928738e-08	2.2009589772156774e-07	4.156667083569043e-06	6.619193526915587e-08	5.700332302845999e-08	4.157155639676e-06	6.619971703435655e-08	5.7010025931647956e-08	4.157651797166072e-06	6.620761984355252e-08	2.201737348290664e-07	4.158159346438487e-06	6.6215704125127e-08	8.778899370559729e-08	4.1586809265201885e-06	6.622401177868853e-08	8.780001129947683e-08	4.159210187197402e-06	6.623244173718355e-08	8.785129134035487e-08	4.1597471160632035e-06	6.624099380296706e-08	5.704557978049177e-08	4.1602815661499825e-06	6.624950637938535e-08	2.2031313236731427e-07	4.160828797295707e-06	6.625822255026553e-08	2.2034213916368399e-07	4.161384123287443e-06	6.626706762230904e-08	8.789723263788434e-08	4.1619519972978206e-06	6.627611245414038e-08	2.2040167366116538e-07	4.162523239946606e-06	6.628521098031217e-08	2.2043195184222374e-07	4.1631025344367235e-06	6.629443772258077e-08	8.789340863667548e-08	4.163693629703006e-06	6.630385232550092e-08	5.7099722233783164e-08	4.164281760738386e-06	6.631321970824867e-08	8.79584655087966e-08	4.164887913924599e-06	6.632287409041621e-08	2.2055728225496962e-07	4.165498522660211e-06	6.633259947434917e-08	2.2058964480772381e-07	4.1661171076072525e-06	6.634245186985929e-08	2.206224296952017e-07	4.166743653249735e-06	6.635243102981668e-08	8.801048884871528e-08	4.1673805222871564e-06	6.636257452479442e-08	8.798376732655345e-08	4.168024867801053e-06	6.637283707337198e-08	8.799737662534538e-08	4.168676674883464e-06	6.638321843813387e-08	8.805133507922451e-08	4.169335928783798e-06	6.639371838417684e-08	8.806526546672035e-08	4.17000261364832e-06	6.640433665899072e-08	2.2082834831103655e-07	4.170675460508875e-06	6.641505310806875e-08	5.7195501316647645e-08	4.17134604466483e-06	6.642573345512502e-08	8.806752267863482e-08	4.172035088573156e-06	6.64367077693095e-08	2.2093605838690455e-07	4.172730920216253e-06	6.644779022147104e-08	8.81370027150805e-08	4.173434895215701e-06	6.645900229379487e-08	5.7233354909657264e-08	4.174134854338336e-06	6.647015039870578e-08	2.2104733134055642e-07	4.174853509645585e-06	6.648159628728429e-08	2.2108541477232024e-07	4.175579899570672e-06	6.649316533919415e-08	8.815694303617263e-08	4.176313461032529e-06	6.650484853597547e-08	8.821270104994508e-08	4.177054280843516e-06	6.651664731183776e-08	8.822835412847199e-08	4.177802338262964e-06	6.652856133641262e-08	8.820388039458327e-08	4.178557612059874e-06	6.65405902715424e-08	8.826011840945155e-08	4.17932008507486e-06	6.655273384397157e-08	2.2132209932871339e-07	4.180091365081161e-06	6.656501770709867e-08	8.829252535465731e-08	4.180868381499939e-06	6.657739286252381e-08	2.2140414161536062e-07	4.181654601348733e-06	6.658991462125558e-08	8.82852381538771e-08	4.182446077107527e-06	6.660252002093017e-08	2.2148774050802062e-07	4.183247151500898e-06	6.661527831690036e-08	2.2153018769191246e-07	4.18405572664005e-06	6.662815605147319e-08	8.833594795547608e-08	4.184868840740174e-06	6.664110601055518e-08	5.7390198707657034e-08	4.185676849497739e-06	6.665397465300813e-08	2.2165892937272366e-07	4.186507321210327e-06	6.666720105843921e-08	5.741267386649363e-08	4.187329383433967e-06	6.668029348155562e-08	5.742395009653731e-08	4.18815831399891e-06	6.669349527260404e-08	2.2179041175123464e-07	4.189010428341719e-06	6.670706630418581e-08	5.744700895593282e-08	4.189853278922172e-06	6.672048975001064e-08	5.745857025603651e-08	4.190702929860168e-06	6.673402148075405e-08	2.2192523776138961e-07	4.19157647216122e-06	6.674793371869531e-08	8.849477629959759e-08	4.192452448190471e-06	6.676188465749338e-08	8.851327540230747e-08	4.1933352526514434e-06	6.677594432784516e-08	8.857234814979813e-08	4.194224862997002e-06	6.679011237066899e-08	8.859114364720832e-08	4.195121251369088e-06	6.680438834230368e-08	8.856963556423213e-08	4.19602438960645e-06	6.681877179427412e-08	2.2220718519822557e-07	4.1969401006077925e-06	6.683335549902338e-08	8.864851036635685e-08	4.197856863022138e-06	6.684795589334131e-08	8.862740617920232e-08	4.1987802984385715e-06	6.686266254395962e-08	2.223531981547572e-07	4.199716835586559e-06	6.687757787006642e-08	8.870717585368569e-08	4.20065373846712e-06	6.689249896733007e-08	8.872697012593569e-08	4.20159723944853e-06	6.69075251280345e-08	2.2250244218540506e-07	4.202554358919856e-06	6.692276819239051e-08	8.872660671013934e-08	4.2035111606736516e-06	6.693800614490862e-08	8.87468119965219e-08	4.204474480126057e-06	6.695334788028704e-08	2.2265487844674515e-07	4.205451930400656e-06	6.69689146769062e-08	5.7672530084796335e-08	4.206415100516555e-06	6.698425400874243e-08	8.880813582341323e-08	4.207397943046424e-06	6.699990661417166e-08	2.2280976122511685e-07	4.208395413262885e-06	6.701579219209434e-08	8.884995472837878e-08	4.209391220886441e-06	6.703165124291196e-08	8.887098339091445e-08	4.210393376784856e-06	6.704761137820305e-08	8.893274008446307e-08	4.211401855783869e-06	6.706367219708622e-08	8.891344220030836e-08	4.2124166215504195e-06	6.707983312095853e-08	2.23075641140493e-07	4.213446819308276e-06	6.709623982401631e-08	2.2313021864190617e-07	4.214483617988053e-06	6.711275163446819e-08	2.2318514562675612e-07	4.2155269865080995e-06	6.712936805734736e-08	8.904119624851157e-08	4.216567156337759e-06	6.714593349346717e-08	2.232955252389967e-07	4.2176233914939345e-06	6.716275479314778e-08	8.908548596615252e-08	4.218675994901817e-06	6.717951821031424e-08	2.234072443974094e-07	4.219744972754615e-06	6.719654241291376e-08	2.234638751343873e-07	4.220820362483587e-06	6.721366871214563e-08	8.915302647166014e-08	4.221891472447709e-06	6.723072681005554e-08	8.913495010301054e-08	4.22296857073259e-06	6.72478802598051e-08	8.919841003528624e-08	4.224051633972479e-06	6.726512868917432e-08	8.922129101654045e-08	4.2251406251774135e-06	6.72824715089554e-08	5.794258088789645e-08	4.226221345357289e-06	6.729968259970367e-08	8.92671285908397e-08	4.22732204761588e-06	6.731721189296023e-08	8.924962477520031e-08	4.228428572543763e-06	6.733483389952378e-08	8.927299054119983e-08	4.2295408903939455e-06	6.735254814566092e-08	8.933725727473439e-08	4.230658971566216e-06	6.737035416000953e-08	5.8018269331365907e-08	4.231768396445868e-06	6.738802231026292e-08	5.803348587580923e-08	4.232883426037278e-06	6.740577970315182e-08	2.2415988322541586e-07	4.234031047790937e-06	6.742405614278982e-08	8.943211573013274e-08	4.2351718932060096e-06	6.744222462734861e-08	8.941538392792286e-08	4.236318321915728e-06	6.746048201335574e-08	8.948043602394246e-08	4.237470309628883e-06	6.747882791397884e-08	8.950477251290463e-08	4.238627816945843e-06	6.749726170173575e-08	8.952922555959352e-08	4.239790809073953e-06	6.751578282249717e-08	2.2452578764058426e-07	4.240972794190698e-06	6.753460642061704e-08	8.95787645524796e-08	4.242146800038248e-06	6.755330290916991e-08	8.9562665734352e-08	4.2433261779396535e-06	6.757208493481132e-08	2.2471306321944204e-07	4.244524926051124e-06	6.759117544359853e-08	8.961288178610146e-08	4.2457150952620086e-06	6.761012929472591e-08	2.2483960776466608e-07	4.2469248766914414e-06	6.762939548210841e-08	2.2490369146999905e-07	4.248140190403726e-06	6.764874975750899e-08	2.249680679997956e-07	4.2493609966183526e-06	6.766819148747396e-08	5.827477666760959e-08	4.250557408773778e-06	6.76872447066036e-08	8.978124311617962e-08	4.251773934246425e-06	6.770661821626354e-08	8.980694243466898e-08	4.252995542095883e-06	6.772607265013784e-08	5.832462540315228e-08	4.2542070475245655e-06	6.774536619213784e-08	8.985834228360004e-08	4.255438673861026e-06	6.776498014555334e-08	8.984333204666516e-08	4.256675270137225e-06	6.778467323283718e-08	8.986944327939596e-08	4.2579168064247384e-06	6.780444497739163e-08	2.254859387542146e-07	4.259179093312649e-06	6.782454718356425e-08	2.2555280216273407e-07	4.260446527450421e-06	6.784473134651068e-08	8.999015151740233e-08	4.261702936034072e-06	6.786473989423012e-08	2.2568648966719202e-07	4.262980409505907e-06	6.788508390702982e-08	9.000257842542982e-08	4.264246486107237e-06	6.790524639181409e-08	5.8478935130249e-08	4.26550180047528e-06	6.792523747736933e-08	2.2588771368968192e-07	4.266793921162273e-06	6.794581470607583e-08	9.012423943395541e-08	4.268074109361747e-06	6.796620187772638e-08	9.011013280802918e-08	4.269358880031298e-06	6.798666201148361e-08	9.017842352312349e-08	4.2706482028749515e-06	6.800719462476648e-08	2.2616031299912708e-07	4.27195925424351e-06	6.802807326744274e-08	5.858471725130199e-08	4.273241968520716e-06	6.804850061417089e-08	9.026045246266274e-08	4.27454475262616e-06	6.806924755593645e-08	9.024676053288524e-08	4.275851901415066e-06	6.809006399128462e-08	9.027436084096674e-08	4.277163377367317e-06	6.811094932274577e-08	9.034329040903996e-08	4.278479143198108e-06	6.813190295661702e-08	9.03710852559887e-08	4.2797991488283465e-06	6.815292409545266e-08	9.039896961857541e-08	4.281123350797062e-06	6.817401204721572e-08	2.2671515580425263e-07	4.282469934751286e-06	6.819545643147276e-08	9.0414099225286e-08	4.283802501788725e-06	6.821667756945813e-08	5.87471462457683e-08	4.285123161123376e-06	6.82377090677674e-08	2.2692701105403783e-07	4.286482378207583e-06	6.825935459286054e-08	9.054014840204082e-08	4.287827098503821e-06	6.828076923137505e-08	9.052721380943627e-08	4.289175753106936e-06	6.830224651066332e-08	2.2714165991272145e-07	4.2905472438046536e-06	6.832408745248462e-08	5.8839648266278786e-08	4.2918876332429645e-06	6.83454330876737e-08	5.8858031272676466e-08	4.293231782917834e-06	6.836683859233197e-08	2.273564898402216e-07	4.29461510627497e-06	6.838886793059185e-08	9.067053931163682e-08	4.295983002353871e-06	6.841065156746906e-08	9.069942166054225e-08	4.2973546023105875e-06	6.843249417639992e-08	9.076981482571892e-08	4.29872987442866e-06	6.845439525228495e-08	9.079886611731119e-08	4.300108772484508e-06	6.847635405891256e-08	9.078653477457122e-08	4.30149124927764e-06	6.849836984443046e-08	9.085719739512363e-08	4.3028772776974185e-06	6.852044217684923e-08	9.088647580871136e-08	4.304266807993816e-06	6.854257026357913e-08	9.087432886722937e-08	4.305659788707336e-06	6.856475328476935e-08	2.2801474421196625e-07	4.307076374588947e-06	6.858731221044275e-08	9.097517718354696e-08	4.308476223314017e-06	6.860960457639886e-08	9.10047473798085e-08	4.3098793859146856e-06	6.863194970133308e-08	2.2823823503762564e-07	4.311306282981851e-06	6.865467278748185e-08	9.102296185169151e-08	4.312715994154281e-06	6.86771221683073e-08	9.105272664341868e-08	4.3141288641253715e-06	6.869962183790769e-08	2.2846330575339395e-07	4.315565588871019e-06	6.872250138282824e-08	9.111289315712943e-08	4.316984694594812e-06	6.874510032621972e-08	5.920223115160818e-08	4.318390167016588e-06	6.876748215059604e-08	2.2868899931257624e-07	4.31983620134213e-06	6.879050990411663e-08	2.2876558559555932e-07	4.321285288618267e-06	6.881358626055726e-08	5.92612112984262e-08	4.32269950320692e-06	6.883610726018241e-08	9.130519517093504e-08	4.324133203839503e-06	6.885893855460206e-08	9.133547989549675e-08	4.325569655969202e-06	6.888181365289604e-08	9.136582269688136e-08	4.3270088129411404e-06	6.890473181238533e-08	9.139622259183652e-08	4.328450629166233e-06	6.892769230735787e-08	2.292218240447802e-07	4.329916597161199e-06	6.895103740521156e-08	9.141589817271203e-08	4.331363651722799e-06	6.897408129506208e-08	2.293761021840603e-07	4.332834921525866e-06	6.899751079831375e-08	9.147751473693738e-08	4.334287046522619e-06	6.902063541011135e-08	9.150817438485273e-08	4.335741614404311e-06	6.904379891282533e-08	9.158068836769626e-08	4.337198591446189e-06	6.906700076948333e-08	2.2968512892149172e-07	4.338679877056666e-06	6.909058972483464e-08	5.9499764530211206e-08	4.3401246284482246e-06	6.911359687165242e-08	9.167327179618365e-08	4.341588591796491e-06	6.91369099492587e-08	9.170419537883045e-08	4.343054787983157e-06	6.91602585726542e-08	9.169329280066053e-08	4.344523165342555e-06	6.918364191886046e-08	9.176618286746127e-08	4.345993694508676e-06	6.920705951996194e-08	5.960006903237612e-08	4.347449275757402e-06	6.923023907072222e-08	9.178607580415276e-08	4.348923925889285e-06	6.925372227209282e-08	2.3030612117083854e-07	4.350423001459353e-06	6.927759442852808e-08	9.184886139045532e-08	4.351901641939446e-06	6.930114114812173e-08	9.188008051615542e-08	4.353382176897386e-06	6.932471802287058e-08	2.3054223609625342e-07	4.354887127988559e-06	6.934868370200462e-08	5.972203752876103e-08	4.3563541883575595e-06	6.937204597243715e-08	9.197408863515807e-08	4.357840091127799e-06	6.939570828412292e-08	2.3077833036361455e-07	4.359350371988637e-06	6.941975879214933e-08	9.203734780743479e-08	4.360839579885148e-06	6.944347370648247e-08	9.206878973764788e-08	4.362330335375702e-06	6.946721325067706e-08	2.3101613270192973e-07	4.363845409978432e-06	6.949134005055781e-08	9.213225222949898e-08	4.365339110308969e-06	6.951512646035737e-08	9.220587700352931e-08	4.366834191881768e-06	6.95389348515614e-08	2.3125465142460837e-07	4.368353516603342e-06	6.95631292883463e-08	2.3133511206916867e-07	4.369874157086407e-06	6.958734466400342e-08	9.225953730358035e-08	4.371373063716574e-06	6.961121392695164e-08	2.3149502074323204e-07	4.3728961548147715e-06	6.96354683013578e-08	9.232334052647944e-08	4.3743973546364634e-06	6.965937405802803e-08	9.235503519766701e-08	4.375899624279885e-06	6.968329683984195e-08	2.3173473616656717e-07	4.377426018061533e-06	6.970760377294219e-08	9.246118365269046e-08	4.378930319138559e-06	6.973155888300549e-08	6.005176329188986e-08	4.380418236520886e-06	6.975525308254495e-08	2.319740307394486e-07	4.381947528880699e-06	6.977960614275214e-08	6.009314071258551e-08	4.383437196778108e-06	6.980332819863157e-08	9.254589188562721e-08	4.3849450165277735e-06	6.982733930193694e-08	6.013424803843916e-08	4.386436267867354e-06	6.985108655343444e-08	9.260921063453135e-08	4.387945604660536e-06	6.987512179423225e-08	6.017539824364435e-08	4.389438272037271e-06	6.989889157407164e-08	2.3245171437671668e-07	4.390972202128538e-06	6.992331842283558e-08	9.270497668840529e-08	4.392483481703528e-06	6.994738456631653e-08	6.023763138398437e-08	4.393977923154198e-06	6.997118256068389e-08	9.281079987662524e-08	4.395490246633049e-06	6.999526530150162e-08	9.284274363888778e-08	4.397003007224186e-06	7.001935498894596e-08	2.3285232965902298e-07	4.398539423053189e-06	7.004382135186461e-08	2.329336948197903e-07	4.4000761456711125e-06	7.006829258401405e-08	9.293960809076616e-08	4.401589827909659e-06	7.009239690166255e-08	9.292914265802755e-08	4.403103685126891e-06	7.011650398987e-08	2.3317540502907767e-07	4.404640938212335e-06	7.014098361988621e-08	9.299355909345974e-08	4.406154948023757e-06	7.016509310564481e-08	9.30255234682019e-08	4.407668943814734e-06	7.01892023523216e-08	9.309998377239697e-08	4.409182870297921e-06	7.021331047982191e-08	2.3349733261070462e-07	4.410719888307935e-06	7.023778630166875e-08	9.312189988913172e-08	4.412233443923295e-06	7.026188849359137e-08	9.319639472267892e-08	4.413746751618754e-06	7.028598672377127e-08	9.318580367451891e-08	4.415259741454627e-06	7.031007987920118e-08	9.321774616509663e-08	4.416772371007932e-06	7.033416728506806e-08	9.32922650635612e-08	4.418284600792063e-06	7.035824831329805e-08	9.328160737308531e-08	4.41979636965549e-06	7.038232199077578e-08	9.331352397750114e-08	4.421307643357727e-06	7.040638777284681e-08	2.341393864293666e-07	4.4228414635874305e-06	7.043081257294122e-08	9.342045475763128e-08	4.424351599427289e-06	7.045486021597122e-08	9.3452351384145e-08	4.4258611227050444e-06	7.047889809519196e-08	2.3438051016979322e-07	4.427392989102265e-06	7.050329175332137e-08	9.347390418024937e-08	4.428901127605837e-06	7.052730756255035e-08	6.073704693910148e-08	4.430391129912751e-06	7.055103455744059e-08	2.3462039383651874e-07	4.431920686810233e-06	7.05753914093354e-08	9.356949302318909e-08	4.433426483782932e-06	7.059936990183891e-08	9.360128342322585e-08	4.434931427705048e-06	7.062333479936064e-08	9.367581492369669e-08	4.4364354797444455e-06	7.064728548281767e-08	9.37075829458282e-08	4.43793858178103e-06	7.067122102591073e-08	6.086098493723875e-08	4.439423286978134e-06	7.0694863600908e-08	9.377069019059847e-08	4.440924329222129e-06	7.0718766316333e-08	9.375957762764444e-08	4.442424243023473e-06	7.074265104736325e-08	9.379124362596177e-08	4.443922972742644e-06	7.076651690716341e-08	2.353369740267968e-07	4.445443004551281e-06	7.079072195655335e-08	6.096389981526416e-08	4.446921750060809e-06	7.08142695503353e-08	6.09841788162006e-08	4.448399116113767e-06	7.083779516012333e-08	2.3557400257807118e-07	4.4499147683006016e-06	7.086193041316848e-08	9.394938161743582e-08	4.451406419251392e-06	7.088568346185487e-08	9.39808727384265e-08	4.452896458391075e-06	7.090941082597962e-08	9.405526207892277e-08	4.45438482275565e-06	7.093311150325639e-08	9.40437513224414e-08	4.4558714282744676e-06	7.095678415556114e-08	6.110690699799237e-08	4.45733892843878e-06	7.098015255581979e-08	2.3604737604764905e-07	4.458843883641042e-06	7.100411736389023e-08	2.3612706223309915e-07	4.460346760564645e-06	7.102804906284925e-08	9.421262000283692e-08	4.461825621862451e-06	7.105159833787451e-08	2.362849418918937e-07	4.4633242700263345e-06	7.10754626731795e-08	2.3636429321290873e-07	4.464820696630305e-06	7.109929162190816e-08	9.426406613950363e-08	4.466293190698796e-06	7.1122739474511e-08	2.3652149401074686e-07	4.467785152383708e-06	7.114649730617484e-08	9.432664936494262e-08	4.469253266893672e-06	7.116987540289591e-08	9.435764304471825e-08	4.470719191726959e-06	7.119321862396827e-08	2.367558486522303e-07	4.472204274182131e-06	7.121686688820776e-08	9.44199423662426e-08	4.4736656501868035e-06	7.124013765875963e-08	6.135091288044463e-08	4.47510761760831e-06	7.126309935773753e-08	2.369882192419195e-07	4.476585558044269e-06	7.128663386697008e-08	9.455559729956076e-08	4.478039926854364e-06	7.130979302729496e-08	9.454314010955436e-08	4.479491893275479e-06	7.133291392072799e-08	9.461698160498414e-08	4.480941423980686e-06	7.135599601531709e-08	9.46475969155538e-08	4.482388458142014e-06	7.137903834121732e-08	9.463494282344343e-08	4.483832930399494e-06	7.140203985649742e-08	2.374502440951436e-07	4.4852954184555735e-06	7.142532822103927e-08	9.473955668676426e-08	4.486734500080023e-06	7.14482438624914e-08	9.476995112368479e-08	4.48817082848255e-06	7.147111564424357e-08	2.3767994449940232e-07	4.489624675991811e-06	7.149426636206192e-08	9.478770704960005e-08	4.491055170545451e-06	7.151704520834926e-08	9.486120629979557e-08	4.49248269917341e-06	7.153977680640095e-08	2.3790826007706375e-07	4.493927220337604e-06	7.156277895227853e-08	9.492186526503631e-08	4.495348462955519e-06	7.158541041283476e-08	6.164826119282471e-08	4.496749623601363e-06	7.160772206920826e-08	9.498147530871512e-08	4.498164406448003e-06	7.163025062595206e-08	2.3820909287648018e-07	4.499595446963121e-06	7.16530380260237e-08	9.499819700678133e-08	4.501003326594572e-06	7.167545661845563e-08	9.507131404454175e-08	4.5024077217534975e-06	7.169781970663656e-08	2.384337528804114e-07	4.5038278231267405e-06	7.172043285769732e-08	6.176452995603384e-08	4.505208180019395e-06	7.174241313044833e-08	2.385820166098153e-07	4.506620659782469e-06	7.176490488624568e-08	9.518995155045375e-08	4.508010282434997e-06	7.178703268140729e-08	2.387303659520606e-07	4.509414940008957e-06	7.180939985557227e-08	2.388047315580722e-07	4.510815572888624e-06	7.183170293323399e-08	9.527854723443078e-08	4.5121936404390735e-06	7.185364670312167e-08	9.526414782629946e-08	4.513567906215658e-06	7.187552992991926e-08	2.390246039715034e-07	4.514956653946072e-06	7.18976437373167e-08	2.390981313273631e-07	4.516341338680572e-06	7.191969284406625e-08	9.535170663246345e-08	4.517703930923952e-06	7.194139017613156e-08	2.3924359102863725e-07	4.519080618252755e-06	7.196331192896827e-08	6.197367601213642e-08	4.520418997201062e-06	7.198462368516532e-08	9.543778738383352e-08	4.521770020411556e-06	7.200613678154968e-08	2.394588884983255e-07	4.52313470712235e-06	7.202786741996564e-08	2.395311499950774e-07	4.524495225876834e-06	7.204953167601241e-08	9.552383814534683e-08	4.525834257453089e-06	7.207085378364208e-08	9.559574107090437e-08	4.527169268387766e-06	7.209211184900042e-08	2.397447851928618e-07	4.528517158199913e-06	7.211357494641319e-08	9.560874238944187e-08	4.5298437083142805e-06	7.213469823552758e-08	9.568042021112309e-08	4.531165955606172e-06	7.215575298000768e-08	9.566465883665394e-08	4.532483777067611e-06	7.217673721934655e-08	9.569247799537051e-08	4.533797064918224e-06	7.219764923639612e-08	2.4009571410862187e-07	4.535121972853578e-06	7.221874622788462e-08	9.57481696323522e-08	4.536425694696091e-06	7.223950585819439e-08	2.4023488056313603e-07	4.537740507089196e-06	7.226044203201111e-08	2.4030448662308016e-07	4.539050036311068e-06	7.228129405224165e-08	2.403738110029769e-07	4.540354199800412e-06	7.230206060780725e-08	2.404428496304701e-07	4.541652931588046e-06	7.232274065215536e-08	2.4051159936901266e-07	4.542946182516889e-06	7.234333340649038e-08	9.591333291128612e-08	4.544218807311853e-06	7.236359774039544e-08	6.231838814555267e-08	4.545470373031642e-06	7.23835267280454e-08	2.4071367647767077e-07	4.546747430305784e-06	7.240386159629128e-08	9.603741051061816e-08	4.548004337070413e-06	7.242387562602933e-08	9.60639546981595e-08	4.54925604996266e-06	7.244380694788321e-08	2.409140734298219e-07	4.550516851079988e-06	7.246388295090125e-08	9.611701559344562e-08	4.551758011737096e-06	7.248364623813143e-08	9.609934198416611e-08	4.552993978318175e-06	7.250332681297479e-08	2.411119508181177e-07	4.554238532747017e-06	7.252314409821277e-08	9.619561275794538e-08	4.555463923381048e-06	7.254265625355305e-08	9.622149153801555e-08	4.556684082751078e-06	7.256208509973683e-08	2.413073078721989e-07	4.557912258076922e-06	7.258164154485616e-08	2.413723309582842e-07	4.559134794215089e-06	7.260110818196507e-08	2.414370568636157e-07	4.56035165257174e-06	7.262048439546655e-08	2.4150148347141033e-07	4.5615627916156175e-06	7.263976952331869e-08	9.635029231694193e-08	4.5627555993999505e-06	7.265876277222382e-08	6.257256054148158e-08	4.563927628771771e-06	7.267742514004523e-08	9.640023499457235e-08	4.565109533915888e-06	7.269624475232381e-08	2.4175340004881583e-07	4.566297942524422e-06	7.271516787214559e-08	6.262114208321115e-08	4.5674533191880266e-06	7.273356502238036e-08	9.647469329698309e-08	4.56861829668842e-06	7.275211503465983e-08	2.419391814659613e-07	4.569789044594415e-06	7.277075687377057e-08	6.266902051715342e-08	4.57092720705756e-06	7.278887984878452e-08	9.654805682017532e-08	4.572074610194719e-06	7.280714994248548e-08	2.421221741211009e-07	4.573226933505385e-06	7.28254983121569e-08	2.421831778502481e-07	4.5743727368416644e-06	7.284374282590622e-08	2.422438329540401e-07	4.575511885323283e-06	7.286188133388607e-08	9.664487598163919e-08	4.576633934275609e-06	7.287974756370474e-08	9.662444575224907e-08	4.577749473817989e-06	7.289751010455324e-08	2.4242256541782204e-07	4.578868278751564e-06	7.291532455998719e-08	9.667160718145018e-08	4.579970229829023e-06	7.293287065791e-08	9.669486635236152e-08	4.5810653500149975e-06	7.295030795655729e-08	2.425980470097877e-07	4.582162813421275e-06	7.296778249677209e-08	2.42656121864405e-07	4.583252886874702e-06	7.29851393487422e-08	9.676415310347886e-08	4.584326769943762e-06	7.300223843590024e-08	2.427706332151281e-07	4.585402312182831e-06	7.301936389481072e-08	6.288306619469203e-08	4.586447736761801e-06	7.30360098335455e-08	9.683158648883417e-08	4.587500874070748e-06	7.3052778599843e-08	2.429386130914746e-07	4.588555267722206e-06	7.306956734450858e-08	2.4299442048344996e-07	4.589602664581643e-06	7.308624469955863e-08	6.294064985679727e-08	4.590621404308588e-06	7.310246580186413e-08	9.696394169879357e-08	4.5916481030694846e-06	7.31188136601365e-08	9.694135335701817e-08	4.592668534962202e-06	7.313506174450024e-08	9.700717246656085e-08	4.593682766961427e-06	7.315121111456993e-08	2.4326587793884015e-07	4.594697555107205e-06	7.316736929828475e-08	9.700572206275057e-08	4.595699209258012e-06	7.318331837557036e-08	2.4337265287230235e-07	4.596700939022216e-06	7.319926859237542e-08	2.4342569737533143e-07	4.5976958869861096e-06	7.321511078529755e-08	2.434783816113544e-07	4.59868389111703e-06	7.323084236377166e-08	9.708986649612176e-08	4.599659064020019e-06	7.324636962005514e-08	9.715479727527281e-08	4.600627326515618e-06	7.326178678333189e-08	6.309185953903074e-08	4.601574687389152e-06	7.32768710630621e-08	2.436837403206417e-07	4.60253352959388e-06	7.329213805148423e-08	2.4373449378156494e-07	4.603484329840784e-06	7.33072769244566e-08	9.72355734131873e-08	4.60442238480565e-06	7.33222128523948e-08	2.4383446106539054e-07	4.605356801390337e-06	7.333709074396075e-08	2.4388390811006984e-07	4.606282699174615e-06	7.335183295218937e-08	2.4393290093786413e-07	4.607200006325179e-06	7.336643834460752e-08	6.318196711777574e-08	4.60809183978819e-06	7.338063815964815e-08	9.733286097865576e-08	4.608989036685197e-06	7.33949233742597e-08	9.730736801287234e-08	4.609878202674174e-06	7.34090807151653e-08	9.737057933861861e-08	4.61075941511831e-06	7.342311141995303e-08	2.4416976373937843e-07	4.611635243985954e-06	7.343705635479626e-08	9.736321599879458e-08	4.61250055796019e-06	7.345083393288135e-08	9.738147852346675e-08	4.613358180048665e-06	7.346448904346554e-08	9.739957876142183e-08	4.614208176846753e-06	7.347802274308915e-08	9.746200532859948e-08	4.6150505942991765e-06	7.349143575783938e-08	9.743529751485947e-08	4.6158854471517675e-06	7.350472831612354e-08	2.444409997589611e-07	4.616713789605191e-06	7.351791713810924e-08	2.444848323235747e-07	4.617534036831928e-06	7.353097704146587e-08	2.445282371138295e-07	4.618346131603402e-06	7.35439071092702e-08	2.445712110901328e-07	4.6191500010256905e-06	7.355670617717305e-08	9.75218153050628e-08	4.619945494430013e-06	7.356937190576436e-08	9.753860415069661e-08	4.620733113770676e-06	7.358191222858623e-08	2.4469753119225367e-07	4.621512379452828e-06	7.359431945077521e-08	9.761623049912189e-08	4.622283844759265e-06	7.360660250857043e-08	9.758795459592323e-08	4.62304731778364e-06	7.361875829139036e-08	9.764864005035094e-08	4.623802806083573e-06	7.363078692509123e-08	9.762001227395878e-08	4.6245503339798205e-06	7.364268880194759e-08	9.763578897256983e-08	4.6252899435889565e-06	7.365446459625821e-08	9.769599265974819e-08	4.626021684074386e-06	7.36661150925928e-08	2.449774814074262e-07	4.6267434310492175e-06	7.367760640334677e-08	9.772668301496623e-08	4.627459314432932e-06	7.368900440454255e-08	2.450536042104211e-07	4.628164742526387e-06	7.370023585718134e-08	9.775669397775234e-08	4.628864781119432e-06	7.371138153586642e-08	9.772684670852589e-08	4.629556932903444e-06	7.372240160618187e-08	6.348850010686892e-08	4.6302292451505815e-06	7.373310573170213e-08	2.4520025683857773e-07	4.6309016062618536e-06	7.374381051652436e-08	9.77698323675437e-08	4.631569004444871e-06	7.37544362818916e-08	2.452711567098317e-07	4.632223552712745e-06	7.37648572917418e-08	9.779772863235826e-08	4.632873140331493e-06	7.377519930914526e-08	6.353396268789724e-08	4.633502012065536e-06	7.378521138742005e-08	9.786937813276816e-08	4.634133027292121e-06	7.37952575188145e-08	9.788269816205428e-08	4.634754347082523e-06	7.380514919815612e-08	6.355972295233852e-08	4.635354446283724e-06	7.381470292414705e-08	2.454712741046742e-07	4.63594991479531e-06	7.382418278290204e-08	2.4550272683578505e-07	4.636534668540141e-06	7.383349200681223e-08	6.358408548165918e-08	4.63710428186103e-06	7.384256023827063e-08	9.794541092631208e-08	4.637675167262582e-06	7.3851648740857e-08	2.4559386049692743e-07	4.63822912915222e-06	7.386046772872946e-08	6.360727731175377e-08	4.6387697326270046e-06	7.386907415886458e-08	9.798056296928158e-08	4.639312262727218e-06	7.387771133925993e-08	9.799201504508215e-08	4.6398461515246355e-06	7.388621101103417e-08	9.795855117393768e-08	4.640371813655887e-06	7.389457978055277e-08	9.801438271429676e-08	4.640889646806803e-06	7.390282397708591e-08	6.364374933033655e-08	4.641389409413536e-06	7.391078051483512e-08	6.365061123327041e-08	4.641882091970214e-06	7.391862437545457e-08	2.4581646798285225e-07	4.642369172433576e-06	7.392637900787964e-08	9.805655490181906e-08	4.642858324782608e-06	7.393416669932959e-08	6.367079483653564e-08	4.643330092836726e-06	7.394167755824172e-08	9.80768454328011e-08	4.643805155636484e-06	7.394924082444248e-08	9.804210403752392e-08	4.644272751119356e-06	7.395668510265719e-08	2.4594320532642577e-07	4.644722079667764e-06	7.39638383276358e-08	2.459670104792542e-07	4.6451624607296806e-06	7.397084893575049e-08	9.811553182382863e-08	4.645604221382841e-06	7.397788143537263e-08	2.4601370401759145e-07	4.646025122095161e-06	7.398458153288484e-08	2.460359583608245e-07	4.64643517774388e-06	7.399110878036677e-08	9.814239216405989e-08	4.646845752094237e-06	7.39976442367621e-08	2.460793000559594e-07	4.647232843538644e-06	7.400380554886606e-08	2.4609971964481357e-07	4.64760768327618e-06	7.400977168021209e-08	9.816712773921198e-08	4.647983108109305e-06	7.401574717456889e-08	9.81750466107246e-08	4.648346791225581e-06	7.402153568488655e-08	9.818271734793713e-08	4.648698859266469e-06	7.402713926670869e-08	9.814532338948419e-08	4.649039592586459e-06	7.403256242122035e-08	6.375547597638905e-08	4.649360058359172e-06	7.403766295167484e-08	2.4621183352757776e-07	4.649664797384327e-06	7.404251307560062e-08	6.376401882842026e-08	4.649964942842876e-06	7.404729029105208e-08	9.817201553578335e-08	4.650265133218167e-06	7.405206835155293e-08	9.817834592616287e-08	4.650556694256596e-06	7.40567091400807e-08	2.4627501288966074e-07	4.650824350002837e-06	7.406096932263093e-08	6.377990318042757e-08	4.651090944634377e-06	7.40652127845988e-08	2.4630328592188523e-07	4.651342879142422e-06	7.406922279122092e-08	9.824592285448569e-08	4.651603567141851e-06	7.40733722755192e-08	9.820657745048843e-08	4.651856934850997e-06	7.407740517511335e-08	9.825677228338529e-08	4.652102758148815e-06	7.408131788066189e-08	2.463568881316345e-07	4.652323477544518e-06	7.408483067029355e-08	2.4636857401415007e-07	4.652535263871868e-06	7.408820108170225e-08	6.380340528111559e-08	4.652746722047799e-06	7.40915662085308e-08	6.380630515934295e-08	4.6529487382585e-06	7.409478083471739e-08	9.823494444256675e-08	4.653149162710268e-06	7.409796995690997e-08	9.828403046694758e-08	4.653338925890069e-06	7.410098918166845e-08	9.828803028580655e-08	4.653517629481018e-06	7.410383219369429e-08	9.824693018773208e-08	4.653685019465381e-06	7.410649498354444e-08	9.829532261102658e-08	4.6538409931218255e-06	7.41089759560613e-08	9.825373905705634e-08	4.653985639090107e-06	7.411127656509352e-08	6.38232482188181e-08	4.654111252480043e-06	7.411327417784813e-08	2.4646285282366153e-07	4.654213400900375e-06	7.411489812905424e-08	2.464682314555981e-07	4.654304715539456e-06	7.411634968585467e-08	9.830837035599793e-08	4.6544071947536775e-06	7.411797923518012e-08	9.831052863986479e-08	4.654500577444254e-06	7.4119464067248e-08	2.4648341394181124e-07	4.654563423713391e-06	7.412046269387307e-08	6.38311866437214e-08	4.654632247588401e-06	7.412155667841883e-08	9.831526705528872e-08	4.654700707293794e-06	7.412264490458115e-08	2.464940458776306e-07	4.654738570410633e-06	7.412324585317759e-08	6.383361498138645e-08	4.654783458872805e-06	7.412395870941023e-08	9.82735685689546e-08	4.654827359439384e-06	7.412465573230386e-08	9.827448947779793e-08	4.654862311678235e-06	7.412521012565503e-08	2.4650254602959445e-07	4.65486382711995e-06	7.412523180965046e-08	9.827524383610885e-08	4.6548783868501156e-06	7.412546110603611e-08	9.827554160874614e-08	4.654881713928668e-06	7.412551133057966e-08	9.827560088989686e-08	4.654873034714993e-06	7.412537017534535e-08	9.832028431454765e-08	4.654851684007233e-06	7.412502707641062e-08	2.4650147632214103e-07	4.654791551815648e-06	7.412406619021523e-08	2.464981433630695e-07	4.654717196049384e-06	7.412287875292384e-08	2.4649405690945253e-07	4.654628673644373e-06	7.412146574119114e-08	9.83150669918315e-08	4.654553220524346e-06	7.412026103653136e-08	9.826858481826316e-08	4.654465408177477e-06	7.411885967458263e-08	9.826671934000414e-08	4.654366104673129e-06	7.41172755416029e-08	9.82646129348446e-08	4.654256386625971e-06	7.411552583047701e-08	9.83071613503883e-08	4.654137450167011e-06	7.411362961876726e-08	9.830464346168193e-08	4.654010545599512e-06	7.41116068252573e-08	9.825708913231103e-08	4.653876869187074e-06	7.410947648512172e-08	9.825426547430398e-08	4.653737453580534e-06	7.41072550050117e-08	9.829619020430253e-08	4.653593094540367e-06	7.410495499786497e-08	2.4643440064841737e-07	4.6534152633629724e-06	7.410212206571422e-08	6.381534635567107e-08	4.653256151441444e-06	7.409958727625234e-08	9.82860313802109e-08	4.653098340765907e-06	7.409707312768083e-08	9.823783865423132e-08	4.65293526996985e-06	7.409447505074194e-08	9.827925712409223e-08	4.652765903235144e-06	7.409177646174389e-08	6.380659523891263e-08	4.6525831980354885e-06	7.408886515177415e-08	6.380410759834947e-08	4.652391453163116e-06	7.408580951616167e-08	9.826776149612129e-08	4.652194632583553e-06	7.408267263516379e-08	3.17651693299239e-05	90.92782578980147	90.94827336607932	865.7314723246493
