## Supporting scripts, data, and simulation results. for "A chemical reaction network model of PURE": mGapt-deGFP_5nM_n10.csv (part 5 of 63)

31	1085.3629375909304	261.643513727179	1717.5979761414326	0.0026110044194061484	0.054307161690949346	0.007733870684128796	0.041749847617064045	0.8875231884847333	0.0016179362271164734	0.0044569908785167065	0.0	8182.9210293912965	1816.1436226454566	0.02658533466515568	0.0	3.0604406949895484	0.2527671891998653	6.981621372091937	0.0	3.783514727034802e-06	0.0	0.023934773744741365	4.3805585631833885	5.241961532910379	0.21405020385179063	0.7524823212603861	120.32490147713794	1954.5051992677002	0.0	447.5829345978409	96.32375601596567	0.0	0.0015007852655524539	0.0	1.8333557197344748	0.10024617321734208	0.18108761085334787	2.578966705729126	0.0	0.03103872105683546	0.037003904017835765	1.2028593975640132	1.4343647417646188	0.06770561904171567	0.8888136495170921	1.938213967038476	0.0	2.3157188449761576e-05	0.0	0.2421026622596315	0.0	2.1578488930951996	7.731870328464174e-07	0.0003714249894791367	0.00899049110691644	0.0001929139257454938	0.0	0.01143614515025032	0.0075334161439003355	0.0017665540378208472	0.02970905464581458	6977.884530911447	5.275058351995256	0.014370967781280521	0.0	0.06757704464199317	0.06540775388271086	0.012644233693828305	0.1304754815047269	0.0	0.18594277338744628	0.0	1.3261441904703492e-05	0.0	0.6559658750343693	0.007552725051600548	15.999543614824649	0.0	2.3376289717222382e-07	0.0	0.00016615142309735458	1.3399738425849579e-05	3.7881230713007537e-10	2.5165162439169163e-06	9.384939647730615e-06	4.685130545792115e-09	0.03201178163563835	0.3323803251280982	2.941481493347155e-09	2.300735287695435e-09	1.1465641328511976e-12	1.1575527692047592e-05	4.679901589936915e-09	5.965536807178653e-06	8.435677981341882e-13	1.1376604349953778	0.0	0.003302483487058237	0.6604193456368675	0.21302088763480753	3.840291688531867e-07	1.920148846414503e-07	0.00012910578002559657	3.747202722894754e-07	7.4944009336172e-05	2.4174031343750843e-05	0.35530833628874914	0.00011106254476641881	0.3056560571215499	4.3671009256130935	0.0	0.0	3.200207908309509e-06	0.0	1.54727254720516e-06	1.713328482881306	0.0	262.32677330978146	26.59967704725469	3.148263734560566e-05	0.0008437854820236689	0.0	7.034131372964476e-05	1.4307861000388876e-06	1.544228198102819e-06	0.00020458227211488515	3.029003526535296e-08	0.0	9.97887875612608e-05	0.0006830390292836897	1.015466625029288e-07	1.4927999766393746e-08	0.4376472398315102	3.563611337757059e-05	1.8967637787980975e-08	0.00011290736153915779	0.000916203888370897	4.414626859868618e-09	9.9317588974543e-06	0.0	4.145777875480957e-05	7.731870328464174e-07	4.66730495171324e-06	7.731873934693214e-07	2.475734727219532e-13	1.1379553286409456e-10	4.652168951235299e-05	2.1302512241079505e-08	3.7569742061120794e-06	1.6489676145342391	0.0007554236076229311	1.3748371744884064e-08	3.267205980728641e-12	1.3735202707253656e-09	2.9023830598454205e-05	1.4211253780217292e-09	6.412228601993284e-09	1.5389748244449826e-06	2.607510541523457e-09	1.5427802406054238e-06	0.00012896434697437837	0.0007906328320376478	0.0005265731191566877	1.9087400587606754e-09	2.77484141220723e-10	2.0920449237451553e-10	1.2873083510885619e-09	233.22421829157793	52.406266957493244	8.557883633249343e-05	5.097911087490532e-06	0.00016598144013508075	0.0	0.0006814533441139977	0.002583496018507748	0.8954516750214624	7.155118167093878e-05	1.4549823250649145e-05	1.783433628140078e-07	3.343279500949722e-06	8.768455937684262e-07	1.399236581743737e-08	0.0008930794702186239	4.303286048778994e-05	9.163266692459594e-08	0.0748795384453667	0.0	0.00034465123533418136	0.0	0.0	0.0	0.0	0.0	3.456560517059331	4.058490674996199e-06	3.181143720541204e-08	5.510936748073138e-07	1.4480231021703868e-07	3.254031343192945e-09	0.0002493945495337918	1.1775220180692663e-05	1.569584731870815e-08	0.031183468998022986	0.0	0.000196926812661095	0.0	0.0	0.0	0.0	0.0	3.5118553355602096	287.7363016623303	1.7450883194714832	1.5281611772692944e-05	3.6020998024341253e-06	2.96716806687293e-05	0.0	0.0001501079188839811	0.0005690809076896498	0.0285250778138296	1.5728546967569255e-05	1.0262437854338603e-05	7.02707093952765e-07	1.6264644929754338e-05	4.265534390683495e-06	6.807810348745842e-08	0.0006302066698696864	2.9318840325965787e-05	3.605068816860892e-07	0.05701790873308764	0.0	0.007628846900411769	0.0	0.0	0.0	0.0	0.0	3.4717930518379374	202.6298246524548	84.24823355162334	0.00013021212158406846	4.2377951505423856e-06	0.00025238421903438235	0.0	0.000900850160692262	0.0034152638738356705	1.494408957698153	9.459206120113972e-05	1.208231685664108e-05	1.3541526811307955e-07	2.203589964302383e-06	5.77959956690994e-07	9.21379848099707e-09	0.0007418235609964188	3.6600377184702907e-05	6.963595033618495e-08	0.06432844149843556	0.0	0.00017154317793035854	0.0	3.840291688531867e-07	1.9201488464145031e-07	1.9201488464145031e-07	3.8403006949838187e-07	3.3853895120138406	260.8659954229053	20.86253389259379	5.3401327155674824e-05	7.356446415853479e-06	0.00010363288151554978	0.0	0.00047561832496013077	0.0018031426893877897	0.3461217211828894	4.992555586324075e-05	2.1052172390274193e-05	4.155151432433715e-07	8.716876326554854e-06	2.2861217591753564e-06	3.6502193643528554e-08	0.0012913017214219303	6.117935440955825e-05	2.1332775817160185e-07	0.10190460290955167	0.0	0.0012890974554692605	0.0	0.0	0.0	0.0	0.0	3.4215026708334353	284.9200722999531	7.313094457252981	1.5905128903449514e-05	2.137335663022796e-06	3.088200255436632e-05	0.0	0.00015472100125893761	0.0005865712590822775	0.11879342362691235	1.6241960261698444e-05	6.078759354293576e-06	1.0416556769750715e-07	2.3873485976572417e-06	6.261027134883237e-07	1.0002546284830492e-08	0.0003734591832851593	1.739867946315384e-05	5.3443791448140285e-08	0.03960338257884595	0.0	0.0010862844317691884	0.0	0.0	0.0	0.0	0.0	3.5003370955287307	249.0204633519176	39.733348404884474	6.149930990645712e-05	3.6675130322264956e-06	0.00011931894789938074	0.0	0.0005228788232517389	0.0019823152214392256	0.6665693519728747	5.490136642823335e-05	1.044960386512235e-05	1.23575445426292e-07	2.474256615267043e-06	6.489153526366854e-07	1.03596747959735e-08	0.0006416876883555904	3.0608980846542864e-05	6.346510365398478e-08	0.05778840627411571	0.0	0.00033266652721513723	0.0	0.0	0.0	0.0	0.0	3.478135420116282	264.84054669864787	20.392946413636164	4.508819713287781e-05	5.564406673573048e-06	8.750764953316765e-05	0.0	0.00040769706151428124	0.0015456427465573702	0.3368208182471854	4.2799366568012904e-05	1.588990933681814e-05	2.7221535780445713e-07	5.797976979521836e-06	1.5205945145236401e-06	2.4282575715020722e-08	0.0009751971769408784	4.604042760704026e-05	1.397415365124352e-07	0.08037820183583524	0.0	0.0010004459193479931	0.0	0.0	0.0	0.0	0.0	3.4489415376487176	276.2714287283576	14.580738652327803	2.692197771610038e-05	2.8452447080968335e-06	5.226326989670702e-05	0.0	0.00025394261635387403	0.000962735942398066	0.23814228427682593	2.6660588688213705e-05	8.09891056518364e-06	1.172075737904009e-07	2.6045163179815134e-06	6.830614994144995e-07	1.0911146671826969e-08	0.0004974618761544817	2.3309450771284442e-05	6.014948625783023e-08	0.048042168978186764	0.0	0.0007218255992733738	0.0	0.0	0.0	0.0	0.0	3.4900582630680845	280.076812611347	4.145063620048539	2.840381866127795e-05	6.254865174096414e-06	5.514238998555515e-05	0.0	0.0002715878453231788	0.0010296298380493762	0.06738547634834317	2.84735657452045e-05	1.787630953923658e-05	9.628622326755216e-07	2.1691548072936793e-05	5.688817183923877e-06	9.080871045391135e-08	0.0010968723611194226	5.1354544127809145e-05	4.940771373768797e-07	0.08867926239474981	0.0	0.005621893947609648	0.0	0.0	0.0	0.0	0.0	3.433833373547558	269.4695593587478	20.55011013631771	3.546099485474278e-05	3.216389284238766e-06	6.883006852865155e-05	0.0	0.0003262530422235474	0.0012368760913178088	0.33769337364211727	3.425364060591164e-05	9.159391492339128e-06	1.2315585961193256e-07	2.6691239333280396e-06	7.000094884705009e-07	1.1180453452600856e-08	0.0005625357891960258	2.647426702217574e-05	6.321390347536863e-08	0.05246322479260585	0.0	0.0005756306126453839	0.0	0.0	0.0	0.0	0.0	3.4846261649775965	273.44580897686006	9.583792378978918	3.7491255808806244e-05	6.907642111790533e-06	7.277583682894022e-05	0.0	0.0003500094514529018	0.0013269392906376917	0.15686262881422638	3.6726051590003916e-05	1.9757255058253964e-05	6.036867674236094e-07	1.327715812373863e-05	3.4820810624542263e-06	5.5601666540445385e-08	0.0012120416156372	5.69944299101053e-05	3.098286372699633e-07	0.09650794064850546	0.0	0.002669453055688197	0.0	0.0	0.0	0.0	0.0	3.426921976147865	280.39057541391264	9.718471154028464	2.29501152456125e-05	3.258363932329801e-06	4.4556473894389054e-05	0.0	0.00021970331017609094	0.0008329292206110345	0.1582425526302986	2.306249928712276e-05	9.279364975421798e-06	1.722160436422142e-07	3.884087734683474e-06	1.0186390474835067e-06	1.627170525004582e-08	0.0005698971525051075	2.6631285719977378e-05	8.83691489303596e-08	0.05293983532459505	0.0	0.001244397357497065	0.0	0.0	0.0	0.0	0.0	3.4833477204471057	288.83074891748953	6.750438220217134	8.686503138902238e-06	3.837133834690117e-07	1.6867557403492157e-05	0.0	8.566128998919304e-05	0.0003247553291181703	0.10948314427356871	8.994593886547967e-06	1.0890523898325094e-06	1.1064196862885525e-08	2.5706624151676255e-07	6.741763163053522e-08	1.0772941281910566e-09	6.69439858059537e-05	3.1313997915048486e-06	5.676053105989487e-09	0.018806014074240828	0.0	0.0002112986724258744	0.0	0.0	0.0	0.0	0.0	3.5274633827918525	256.0762112414564	27.358035805347495	5.786999985660014e-05	6.4825171324824014e-06	0.00011229389379378741	0.0	0.0005059584902425922	0.0019181672544969018	0.45612825224871856	5.3116797457217554e-05	1.8532015389934462e-05	3.0096160992036395e-07	6.1973649779408584e-06	1.6253520893881671e-06	2.5950523174151802e-08	0.0011370249534039428	5.399766421464003e-05	1.5453579658107276e-07	0.0914461033500509	0.0	0.0008613689978098067	0.0	0.0	0.0	0.0	0.0	3.4351359251600067	288.71090071989374	6.123466746784796	9.421734370014391e-06	7.647482269826658e-07	1.8295156587748512e-05	0.0	9.287262645702115e-05	0.0003520945841127578	0.09937413470296771	9.751096975274841e-06	2.1714785079003295e-06	2.6358670713755237e-08	6.121641632254942e-07	1.6054485336812328e-07	2.565303736615686e-09	0.00013346502402729947	6.213692189143039e-06	1.352232800225852e-08	0.02331093851067531	0.0	0.00046410410184296935	0.0	0.0	0.0	0.0	0.0	3.5215218938006245	255.08410262884092	32.181764982364854	5.498772988611903e-05	4.407596816465233e-06	0.00010669902559139885	0.0	0.00047889858194350343	0.0018155791319801066	0.5366637206935942	5.0281171133413086e-05	1.2569283286740333e-05	1.6497430269884418e-07	3.383918964007779e-06	8.874844165709485e-07	1.4170157122397125e-08	0.0007716770980966776	3.664442808670152e-05	8.471224962036702e-08	0.06660329630361067	0.0	0.0004968856947952299	0.0	0.0	0.0	0.0	0.0	3.466843118666329	255.11188631024268	29.135508071764253	5.8482488292306654e-05	6.107378279489045e-06	0.00011348015442537347	0.0	0.0005093888860541887	0.001931172492788774	0.4861812968342698	5.3478450135290504e-05	1.7451815519400568e-05	2.687631003339134e-07	5.5134157193141946e-06	1.4459774225581202e-06	2.3086422503919575e-08	0.0010708731127227111	5.0879138495307716e-05	1.3800639768192225e-07	0.08695849645925341	0.0	0.0007611151386861753	0.0	0.0	0.0	0.0	0.0	3.4409012881554824	191.9978271714355	94.08980903732416	0.00014899048276046346	4.577218707221863e-06	0.0002887160716582881	0.0	0.000976681408475134	0.003702752049388095	1.693918175656217	0.00010255482208933788	1.3055770904930215e-05	1.4785755431319188e-07	2.278873984914048e-06	5.97714884158788e-07	9.524777397518559e-09	0.0008014997011982399	3.988679049109246e-05	7.605716486702892e-08	0.0687479788115283	0.0	0.00016351384335625072	0.0	0.0	0.0	0.0	0.0	3.46450381664901	136.36226958990576	151.80563344667192	0.0002582788862108156	2.826274538335059e-06	0.0004999037806539639	0.0	0.0012024924510473343	0.004558837246061748	2.9928215414369523	0.00012626960968780155	8.044713891224648e-06	9.022744164251707e-08	9.841518221130441e-07	2.5815786469761e-07	4.101460330325253e-09	0.0004941362364618969	2.628623889623117e-05	4.6487479059962536e-08	0.047791528308814786	0.0	5.705902310149014e-05	0.0	0.0	0.0	0.0	0.0	3.491031501868927	0.00022102384111672235	1.5472675778215684e-06	5.951031849567938e-06	1.5471661829746735e-06	0.0005328382318607357	0.0003092511963134666	9.976304899261712e-05	0.0	0.0	0.0	0.0	1.5462552687754717e-06	3.2257617922403375e-06	0.0	0.00022087819105066065	1.5462494649773403e-06	5.947116068765845e-06	1.5461466224473232e-06	1.546254555969932e-06	9.969694459768692e-05	0.000532485406844266	0.00030904605942278906	0.0	0.0	0.0	1.545229573657887e-06	3.1865016394558986e-06	0.0	0.0002207314395209688	1.5452237434865545e-06	5.943171027143623e-06	1.5451193509642233e-06	1.5452288501872693e-06	9.963032237782148e-05	0.0005321298292617692	0.0003088393047359105	0.0	0.0	0.0	1.5441957889323179e-06	3.2008979824362383e-06	0.0	0.00022058350328563146	1.5441898252808147e-06	5.9391944621201705e-06	1.5440837858677288e-06	1.5441950541696158e-06	9.95631327119854e-05	0.0005317712438240942	0.000308630769411378	0.0	0.0	0.0	1.543153099940022e-06	3.224388896138909e-06	0.0	0.00022043427296517651	1.5431470172259457e-06	5.935183709534123e-06	1.5430391609934994e-06	1.5431523528060711e-06	9.949531722584516e-05	0.0005314093437821912	0.0003084202687170117	0.0	0.0	0.0	1.5421005828321961e-06	3.210618931161408e-06	0.0	0.00022028361780596705	1.5420944123921596e-06	5.931135281900451e-06	1.5419845610085288e-06	1.5420998220606264e-06	9.942682504713842e-05	0.0005310438507488179	0.0003082076512070028	0.0	0.0	0.0	1.541037480693227e-06	3.208405479213554e-06	0.0	0.00022013142861727788	1.5410311946383524e-06	5.9270460389927824e-06	1.5409192219406996e-06	1.541036705331607e-06	9.935761492624353e-05	0.0005306745395435602	0.00030799279298710403	0.0	0.0	0.0	1.539963174250481e-06	3.1653309120409967e-06	0.0	0.0002199776325312788	1.5399568358436792e-06	5.922913948824091e-06	1.5398426338410328e-06	1.5399623835446129e-06	9.928765195797637e-05	0.000530301225829142	0.0003077755837968725	0.0	0.0	0.0	1.5388771120986927e-06	3.2497541536218025e-06	0.0	0.00021982210549117653	1.538870487592792e-06	5.918735748665905e-06	1.538753928171866e-06	1.5388763051909953e-06	9.921687633469538e-05	0.0005299235926131578	0.000307555836212414	0.0	0.0	0.0	1.5377783570175055e-06	3.2080767135268197e-06	0.0	0.00021966477756945162	1.53777167113851e-06	5.9145095975744415e-06	1.5376526153655308e-06	1.537777532949628e-06	9.914525705888035e-05	0.0005295414736020243	0.0003073334549381361	0.0	0.0	0.0	1.5366664325689654e-06	3.1993046118055405e-06	0.0	0.00021950554024784193	1.5366596172699811e-06	5.910232536871755e-06	1.5365379358614214e-06	1.5366655904227524e-06	9.90727479143026e-05	0.0005291546200502685	0.00030710829840919915	0.0	0.0	0.0	1.5355406310141574e-06	3.175940425430814e-06	0.0	0.00021934430686750824	1.5355337079393734e-06	5.905902189128323e-06	1.5354092831276932e-06	1.5355397699567374e-06	9.89993114386841e-05	0.0005287628308869437	0.0003068802513403847	0.0	0.0	0.0	1.5344003759693158e-06	3.2010292725277983e-06	0.0	0.000219180977640939	1.5343932406080857e-06	5.9015158521280244e-06	1.5342659586798784e-06	1.5343994952100771e-06	9.892490285503085e-05	0.0005283658668636403	0.0003066491750062847	0.0	0.0	0.0	1.5332449738115325e-06	3.185623840133215e-06	0.0	0.0002190154804776928	1.5332377095761794e-06	5.89707158082945e-06	1.5331074578923317e-06	1.533244072563963e-06	9.884948990400867e-05	0.0005279635555059882	0.0003064149695998797	0.0	0.0	0.0	1.5320739255155598e-06	3.201238004860514e-06	0.0	0.0002188477207973283	1.5320664517630442e-06	5.892566824904441e-06	1.5319331187091052e-06	1.5320730030030107e-06	9.87730306658744e-05	0.0005275556723520716	0.00030617750573955866	0.0	0.0	0.0	1.5308865842018683e-06	3.1807235269269953e-06	0.0	0.000218677629367375	1.5308789771563387e-06	5.887999699568537e-06	1.5307424565406428e-06	1.5308856396762475e-06	9.869549571410091e-05	0.0005271420589501548	0.0003059366934013328	0.0	0.0	0.0	1.529682499810453e-06	3.1847633942694704e-06	0.0	0.00021850512281694498	1.529674693274452e-06	5.883367925822737e-06	1.5295348878529547e-06	1.5296815325836488e-06	9.861684938771861e-05	0.000526722523525956	0.0003056924232069064	0.0	0.0	0.0	1.5284611255083601e-06	3.1540490978899876e-06	0.0	0.00021833014856198837	1.5284532237618772e-06	5.878670055909336e-06	1.528310044615537e-06	1.528460134950769e-06	9.853706909980061e-05	0.0005262969447714718	0.00030544462571083556	0.0	0.0	0.0	1.527222114097021e-06	3.191099628030608e-06	0.0	0.00021815261295210866	1.5272139108111668e-06	5.873903559709503e-06	1.5270672712913405e-06	1.5272210996076383e-06	9.845611256328316e-05	0.0005258650969157273	0.0003051931697542048	0.0	0.0	0.0	1.5259648097783852e-06	3.1307139023785155e-06	0.0	0.00021797248524295533	1.5259565392601533e-06	5.869067609669643e-06	1.5258063526695612e-06	1.525963770752705e-06	9.837396623680834e-05	0.000525426907382858	0.00030493801364127614	0.0	0.0	0.0	1.5246890040879103e-06	3.1731627533439782e-06	0.0	0.00021778966975974335	1.5246804370642206e-06	5.864159620962958e-06	1.5245266190429948e-06	1.5246879399356116e-06	9.829058822475586e-05	0.0005249821514658984	0.0003046790284044478	0.0	0.0	0.0	1.523394052233082e-06	3.141471046517902e-06	0.0	0.0002176041278222966	1.5233853256800174e-06	5.859178522084239e-06	1.5232277997049273e-06	1.5233929624093816e-06	9.820596317039081e-05	0.0005245307457124921	0.00030441616774961976	0.0	0.0	0.0	1.522079722808999e-06	3.1238887234785776e-06	0.0	0.00021741580791986376	1.5220708354158987e-06	5.854122890898351e-06	1.5219095341439118e-06	1.5220786068347274e-06	9.812006960827825e-05	0.0005240725743298521	0.0003041493661628932	0.0	0.0	0.0	1.520745688297591e-06	3.1661559978588014e-06	0.0	0.00021722464334584735	1.520736492381222e-06	5.8489909045465026e-06	1.5205713554623562e-06	1.5207445457449765e-06	9.803287863933895e-05	0.0005236074822160832	0.0003038785347429256	0.0	0.0	0.0	1.5193915042264124e-06	3.118371124351567e-06	0.0	0.00021703062012470476	1.5193821939543737e-06	5.843782168191519e-06	1.5192131658649898e-06	1.5193903347019306e-06	9.794438504416746e-05	0.000523135440781299	0.0003036036579807961	0.0	0.0	0.0	1.5180170930844267e-06	3.1718647051700773e-06	0.0	0.00021683366792178593	1.5180074433600088e-06	5.838494771044371e-06	1.5178344730403007e-06	1.5180158962281227e-06	9.785455832846449e-05	0.0005226562862998666	0.0003033246421498646	0.0	0.0	0.0	1.5166219862787297e-06	3.1368088408582892e-06	0.0	0.00021663378013102216	1.5166121876260485e-06	5.833128509194048e-06	1.5164352307929348e-06	1.5166207617709648e-06	9.776339719700888e-05	0.0005221700107221148	0.0003030414842764738	0.0	0.0	0.0	1.515206168993127e-06	3.165990965083831e-06	0.0	0.00021643090796687333	1.5151960785338521e-06	5.827682043158691e-06	1.5150150976711503e-06	1.5152049165663514e-06	9.767088107468968e-05	0.0005216765032116463	0.00030275412143938065	0.0	0.0	0.0	1.513769326664465e-06	3.1309083525472648e-06	0.0	0.00021622504788750422	1.513759084485321e-06	5.822155251218372e-06	1.513574048929725e-06	1.5137680460941923e-06	9.757700976971639e-05	0.0005211757618360306	0.00030246255387578755	0.0	0.0	0.0	1.5123114605203385e-06	3.1599421530548864e-06	0.0	0.00021601616012314621	1.5123009222047104e-06	5.816547043714809e-06	1.5121118062144852e-06	1.512310151623652e-06	9.748176642921267e-05	0.0005206676958648052	0.0003021667300128039	0.0	0.0	0.0	1.5108323127298433e-06	3.139054166663181e-06	0.0	0.00021580424582053826	1.5108215941242233e-06	5.8108574298536705e-06	1.510628377591772e-06	1.5108309753573776e-06	9.738515298698979e-05	0.0005201523146789154	0.00030186665672862566	0.0	0.0	0.0	1.50933191772814e-06	3.090905647120364e-06	0.0	0.00021558930113673341	1.5093210670751009e-06	5.8050862818995585e-06	1.509123736204843e-06	1.5093305517747178e-06	9.72871692843012e-05	0.00051962961637463	0.00030156233450845475	0.0	0.0	0.0	1.5078102779901158e-06	3.125471681081012e-06	0.0	0.00021537129142981594	1.507799091773681e-06	5.799232640889857e-06	1.5075976396078245e-06	1.5078088833994401e-06	9.718780126227398e-05	0.0005190995248188242	0.00030125372073037433	0.0	0.0	0.0	1.506267180454205e-06	3.1017220861510427e-06	0.0	0.00021515024366614	1.5062558495350325e-06	5.793297203988518e-06	1.5060502766173385e-06	1.5062657572180086e-06	9.708706273096077e-05	0.0005185621126997347	0.00030094085918605225	0.0	0.0	0.0	1.5047028441277784e-06	3.144043146942102e-06	0.0	0.0002149261346941737	1.504691172199504e-06	5.787279324260282e-06	1.5044814852153524e-06	1.5047013922868074e-06	9.698494457740818e-05	0.0005180173304714312	0.0003006237224309586	0.0	0.0	0.0	1.5031171318284535e-06	3.128264887045057e-06	0.0	0.0002146989950583901	1.5031052670289522e-06	5.781179798688447e-06	1.5028914792590207e-06	1.503115651463729e-06	9.688146211256772e-05	0.0005174652589044418	0.00030030235885773494	0.0	0.0	0.0	1.5015102855658856e-06	3.13241058482582e-06	0.0	0.00021446883094005596	1.5014981714617018e-06	5.774998771111044e-06	1.501280302058023e-06	1.5015087768048666e-06	9.677661952707532e-05	0.0005169059194505572	0.0002999767823177091	0.0	0.0	0.0	1.4998823746397261e-06	3.1090373342226412e-06	0.0	0.00021423566850502736	1.4998700615453528e-06	5.768736918444756e-06	1.4996481368231535e-06	1.4998808376528967e-06	9.667043030060811e-05	0.000516339383000109	0.00029964703561412525	0.0	0.0	0.0	1.4982336131170133e-06	3.1255744947643483e-06	0.0	0.0002139995252562107	1.4982210533083273e-06	5.762394686778129e-06	1.4979951061201994e-06	1.4982320481256731e-06	9.656290380071418e-05	0.00051576569862059	0.0002993131486715484	0.0	0.0	0.0	1.496564150664826e-06	3.114626157884729e-06	0.0	0.00021376043776284733	1.496551395697492e-06	5.755973033408167e-06	1.4963214659831139e-06	1.4965625579345272e-06	9.645405811302826e-05	0.0005151849618716974	0.00029897517850651967	0.0	0.0	0.0	1.4948742724134225e-06	3.082655425911207e-06	0.0	0.00021351844475964792	1.494861353741768e-06	5.749472977510904e-06	1.4946274875976636e-06	1.4948726522572661e-06	9.634391211660591e-05	0.0005145972726692008	0.0002986331844884393	0.0	0.0	0.0	1.4931642752520226e-06	3.1532134807011725e-06	0.0	0.0002132735530372563	1.4931509690648224e-06	5.742894679018187e-06	1.4929132185397336e-06	1.4931626280253251e-06	9.623247025345144e-05	0.0005140026538282312	0.00029828718122712223	0.0	0.0	0.0	1.491434232271678e-06	3.0278071142217446e-06	0.0	0.00021302587440971422	1.4914210175378222e-06	5.736241121866809e-06	1.4911794415554083e-06	1.4914325583717384e-06	9.611978459045668e-05	0.0005134013823843648	0.00029793733109579105	0.0	0.0	0.0	1.4896849553867932e-06	3.0878984649117137e-06	0.0	0.00021277538860697023	1.4896713514205278e-06	5.7295117376679436e-06	1.4894260147952737e-06	1.4896832552592044e-06	9.600584731495087e-05	0.000512793415728856	0.00029758361068706144	0.0	0.0	0.0	1.4879163276010504e-06	3.0842321818425557e-06	0.0	0.000212522175039645	1.4879025199748908e-06	5.722708638788803e-06	1.4876534941799647e-06	1.4879146017319986e-06	9.589069577072942e-05	0.000512178952330202	0.00029722613666878544	0.0	0.0	0.0	1.4861289322987987e-06	3.1052313213012315e-06	0.0	0.00021226628664943156	1.4861148877172306e-06	5.715833227050554e-06	1.4858622503438578e-06	1.4861271812195707e-06	9.577435523326154e-05	0.0005115581262790834	0.00029686498822650555	0.0	0.0	0.0	1.4843231654493423e-06	3.089149150474067e-06	0.0	0.00021200779666384164	1.4843089610676419e-06	5.708887450056028e-06	1.4840527959227394e-06	1.4843213897328011e-06	9.56568601777398e-05	0.00051093112077142	0.000296500273092967	0.0	0.0	0.0	1.482499565759379e-06	3.0927489311375816e-06	0.0	0.00021174676380180166	1.4824851455556742e-06	5.70187286738609e-06	1.4822255419876154e-06	1.4824977660213706e-06	9.553823838219813e-05	0.0005102980833301397	0.0002961320781511042	0.0	0.0	0.0	1.4806585676821377e-06	3.0434260516320214e-06	0.0	0.00021148327948500284	1.4806440747460154e-06	5.694791915656038e-06	1.4803811285350364e-06	1.4806567445770586e-06	9.541853258229393e-05	0.0005096592412387041	0.0002957605367679421	0.0	0.0	0.0	1.4788008380970672e-06	3.078823107253566e-06	0.0	0.00021121739054792365	1.478786070882208e-06	5.687645834112906e-06	1.478519883445533e-06	1.4787989923236378e-06	9.529776518727298e-05	0.0005090147133508966	0.0002953857191769474	0.0	0.0	0.0	1.4769267282097334e-06	3.035755116758342e-06	0.0	0.0002109492048507845	1.4769118831447372e-06	5.680437504061853e-06	1.4766425617815364e-06	1.4769248605049102e-06	9.517598620736288e-05	0.0005083647659024599	0.0002950077812040212	0.0	0.0	0.0	1.4750370171893565e-06	2.989473392858418e-06	0.0	0.0002106788110248373	1.4750221263295014e-06	5.673169289950066e-06	1.4747497840011666e-06	1.4750351283298025e-06	9.505323692679058e-05	0.0005077096185534763	0.00029462685159844154	0.0	0.0	0.0	1.4731323488207349e-06	3.0279556529852485e-06	0.0	0.00021040626344327458	1.4731171761747007e-06	5.665842636792607e-06	1.472841930750889e-06	1.4731304396215188e-06	9.492954300177081e-05	0.0005070494076017447	0.00029424301056616504	0.0	0.0	0.0	1.4712131241672284e-06	3.0496074755873704e-06	0.0	0.00021013165996118077	1.4711977122380789e-06	5.658460158126517e-06	1.4709196870542884e-06	1.4712111954770024e-06	9.480494984644245e-05	0.0005063843747859965	0.00029385639963960326	0.0	0.0	0.0	1.469280050928327e-06	3.065169696296289e-06	0.0	0.00020985510518532866	1.4692644617685968e-06	5.651024650928026e-06	1.4689837851937632e-06	1.4692781036331698e-06	9.467950581632512e-05	0.0005057147776258398	0.00029346716940312955	0.0	0.0	0.0	1.46733388206001e-06	3.0549483591195828e-06	0.0	0.00020957670646504453	1.4673181710108607e-06	5.64353898522787e-06	1.467034976651002e-06	1.4673319170801106e-06	9.455326054649573e-05	0.0005050408804482303	0.00029307547443216495	0.0	0.0	0.0	1.4653753904747144e-06	3.037506329128084e-06	0.0	0.000209296567243943	1.465359559357518e-06	5.636005927792982e-06	1.4650739855642903e-06	1.4653734087655919e-06	9.442626179532737e-05	0.0005043629376318549	0.00029268146341542516	0.0	0.0	0.0	1.4634053196479024e-06	3.033422546481726e-06	0.0	0.00020901479349681745	1.4633893640993809e-06	5.6284283142342234e-06	1.4631015537889115e-06	1.463403322196962e-06	9.429855842461091e-05	0.0005036812094743646	0.00029228528843869815	0.0	0.0	0.0	1.4614244300392267e-06	3.0487810411328636e-06	0.0	0.00020873149182279395	1.4614083271648152e-06	5.620808998006551e-06	1.4611184275486047e-06	1.461422417864581e-06	9.417019951973294e-05	0.0005029959575056212	0.00029188710224593335	0.0	0.0	0.0	1.4594334853973952e-06	3.025189306515757e-06	0.0	0.00020844678527240297	1.459417305410013e-06	5.613151274588885e-06	1.459125468228566e-06	1.4594314595461163e-06	9.404124164744625e-05	0.0005023074831768634	0.0002914870808061235	0.0	0.0	0.0	1.4574333655979727e-06	3.001158782076093e-06	0.0	0.00020816079951472064	1.4574171744348335e-06	5.605458511562146e-06	1.457123555540909e-06	1.4574313271477334e-06	9.391174245502461e-05	0.00050161609377804	0.0002910854033750192	0.0	0.0	0.0	1.4554249669471709e-06	3.0410739453334237e-06	0.0	0.00020787362365061107	1.4554085543426242e-06	5.597733093841292e-06	1.4551133132169033e-06	1.4554229170031004e-06	9.378174296994817e-05	0.000500922007907358	0.0002906821976201491	0.0	0.0	0.0	1.4534089278067468e-06	3.025956259286703e-06	0.0	0.00020758540356836667	1.4533924625542811e-06	5.58997893448029e-06	1.4530957625011714e-06	1.4534068674980869e-06	9.365130989897266e-05	0.0005002255812862604	0.0002902776708393828	0.0	0.0	0.0	1.4513862846913942e-06	2.973065034551109e-06	0.0	0.00020729628150393807	1.4513698911506208e-06	5.58219984907735e-06	1.451071899070362e-06	1.4513842151727301e-06	9.352050824829355e-05	0.0004995271605876655	0.00028987202502755923	0.0	0.0	0.0	1.4493580475990888e-06	2.9423841638990685e-06	0.0	0.00020700637436192756	1.4493416552468991e-06	5.57439897260353e-06	1.4490425412792099e-06	1.4493559700487825e-06	9.338939150796184e-05	0.000498827031030435	0.00028946542643124696	0.0	0.0	0.0	1.4473250477840383e-06	2.984598517835891e-06	0.0	0.00020671578361226462	1.447308462113157e-06	5.566579025245911e-06	1.4470083994383545e-06	1.44732296340182e-06	9.325800615319547e-05	0.0004981254403987725	0.00028905801952257715	0.0	0.0	0.0	1.445288007626847e-06	2.966276342917648e-06	0.0	0.00020642466958238246	1.445271431414842e-06	5.558744313338146e-06	1.4449705958582115e-06	1.445285917632389e-06	9.312642513589477e-05	0.0004974227779496559	0.0002886500307922351	0.0	0.0	0.0	1.4432480595979286e-06	2.947712716590858e-06	0.0	0.0002061331646965571	1.4432314872289752e-06	5.55089839094355e-06	1.4429300575289613e-06	1.4432459652278895e-06	9.299470887337845e-05	0.0004967193659526609	0.0002882416479122757	0.0	0.0	0.0	1.4412061420764732e-06	2.967743034459642e-06	0.0	0.0002058413915343986	1.441189485448131e-06	5.543044549897173e-06	1.4408876425230262e-06	1.4412040445864254e-06	9.286291317149744e-05	0.0004960155021580298	0.00028783304415791694	0.0	0.0	0.0	1.4391631214524232e-06	2.95813199945275e-06	0.0	0.00020554949653856866	1.4391464491848247e-06	5.535186725192513e-06	1.4388443759529377e-06	1.4391610221117886e-06	9.273110456931137e-05	0.0004953115416673332	0.000287424426052926	0.0	0.0	0.0	1.4371200303572455e-06	2.985896962380495e-06	0.0	0.00020525760832483403	1.4371032766236744e-06	5.5273283713274436e-06	1.4368011581439426e-06	1.4371179304480758e-06	9.259934159024596e-05	0.0004946077967499143	0.0002870159752925691	0.0	0.0	0.0	1.4350777772809022e-06	2.9442403835155116e-06	0.0	0.00020496589439945073	1.4350611387637521e-06	5.5194739921018014e-06	1.4347591616506426e-06	1.4350756780988783e-06	9.246770018025996e-05	0.000493904672816369	0.00028660792749929636	0.0	0.0	0.0	1.4330375403451413e-06	2.917258975983539e-06	0.0	0.0002046744888515058	1.4330209727367443e-06	5.5116271918269286e-06	1.4327193251070893e-06	1.433035443195438e-06	9.233624118681057e-05	0.0004932024946454848	0.0002862004714832884	0.0	0.0	0.0	1.4310002636100157e-06	2.978171946024334e-06	0.0	0.00020438350113249825	1.4309835434431357e-06	5.503790912392703e-06	1.4306824146825928e-06	1.4309981698069568e-06	9.220501428040366e-05	0.0004925015273567191	0.000285793761373469	0.0	0.0	0.0	1.4289667177276613e-06	2.9271397704291776e-06	0.0	0.00020409311990253525	1.4289501707944958e-06	5.495970230361681e-06	1.4286497510028665e-06	1.4289646285930842e-06	9.207410476089375e-05	0.0004918022264487603	0.00028538806166926813	0.0	0.0	0.0	1.4269382251987179e-06	2.9275411069681067e-06	0.0	0.00020380346802125263	1.426921713944539e-06	5.488168450146758e-06	1.4266221940914036e-06	1.4269361420579496e-06	9.194356825916567e-05	0.0004911048889362731	0.0002849835449199446	0.0	0.0	0.0	1.4249156487741546e-06	2.9605400211264164e-06	0.0	0.00020351467618657227	1.4248990872680172e-06	5.480389088558903e-06	1.424600658837231e-06	1.4249135729571926e-06	9.181346386239004e-05	0.0004904098303480615	0.0002845803943388944	0.0	0.0	0.0	1.4228999045231062e-06	2.9342301430884044e-06	0.0	0.00020322691109741188	1.422883457444887e-06	5.472636632821652e-06	1.4225863121342573e-06	1.422897837362102e-06	9.168386683977838e-05	0.000489717452686762	0.0002841788432599658	0.0	0.0	0.0	1.4208921591147768e-06	2.9300899196997416e-06	0.0	0.00020294031084163095	1.4208757912254588e-06	5.464914801207718e-06	1.420580120596549e-06	1.4208901019418422e-06	9.155483946363973e-05	0.0004890280885926522	0.0002837790846781839	0.0	0.0	0.0	1.4188933775218327e-06	2.9529755071923194e-06	0.0	0.0002026550111258973	1.4188770388438392e-06	5.457227248470049e-06	1.4185830341687672e-06	1.4188913316666171e-06	9.142644289671792e-05	0.0004883420648026792	0.00028338130812803267	0.0	0.0	0.0	1.4169045074131912e-06	2.9080227894059477e-06	0.0	0.0002023711806158266	1.4168883818531858e-06	5.449578519066555e-06	1.4165962335039608e-06	1.416902474201838e-06	9.129875304218897e-05	0.00048765978687284085	0.00028298574875442985	0.0	0.0	0.0	1.4149267245056896e-06	2.8975720880110296e-06	0.0	0.00020208894815639442	1.4149107227642451e-06	5.441972084207192e-06	1.4146206205127866e-06	1.4149247052565912e-06	9.117182789665246e-05	0.0004869815646748147	0.00028259258623574026	0.0	0.0	0.0	1.4129609271855975e-06	2.876389066805442e-06	0.0	0.00020180846123283428	1.4129450950992245e-06	5.4344119190063965e-06	1.4126572275839966e-06	1.4129589232115878e-06	9.104573374990499e-05	0.00048630775245403675	0.00028220202588475257	0.0	0.0	0.0	1.411008142007576e-06	2.900261211351445e-06	0.0	0.0002015298421955177	1.4109923567526308e-06	5.426901323096039e-06	1.410706911160097e-06	1.4110061546122037e-06	9.092052547299964e-05	0.0004856386435163873	0.0002818142375732504	0.0	0.0	0.0	1.4090692183191168e-06	2.914353613955602e-06	0.0	0.00020125323729664987	1.4090535328215112e-06	5.419444239191648e-06	1.408770694997199e-06	1.4090672487945031e-06	9.079626875145214e-05	0.00048497458891131327	0.0002814294247117707	0.0	0.0	0.0	1.4071451731621754e-06	2.940194732136067e-06	0.0	0.00020097877960862095	1.4071295568906438e-06	5.412044258058627e-06	1.406849510587487e-06	1.4071432227897086e-06	9.067302314964007e-05	0.00048431590710847696	0.00028104777163165216	0.0	0.0	0.0	1.4052369281775305e-06	2.8936756727389767e-06	0.0	0.00020070663596247098	1.40522159890003e-06	5.404705879522056e-06	1.4049445257333788e-06	1.405234998222683e-06	9.055086346076676e-05	0.0004836629979212619	0.0002806695098657889	0.0	0.0	0.0	1.4033456410133476e-06	2.9217264338734476e-06	0.0	0.0002004369100361407	1.4033303869278677e-06	5.397431903944284e-06	1.4030564661641298e-06	1.403343732725285e-06	9.04298359202845e-05	0.0004830161086693305	0.0002802947823906018	0.0	0.0	0.0	1.4014720265340555e-06	2.8708198143643785e-06	0.0	0.0002001697684402187	1.4014570899390374e-06	5.390226827415188e-06	1.4011864981350208e-06	1.4014701411442648e-06	9.031001509001295e-05	0.00048237563801732154	0.0002799238199413649	0.0	0.0	0.0	1.399617238395705e-06	2.894804850404019e-06	0.0	0.00019990531118096376	1.399602410532444e-06	5.383093352305807e-06	1.399335321671976e-06	1.3996153771153507e-06	9.01914454960991e-05	0.00048174182418978174	0.0002795567601642017	0.0	0.0	0.0	1.3977819648096633e-06	2.8548532411703676e-06	0.0	0.0001996436927659403	1.3977674336901918e-06	5.376035651715221e-06	1.3975040183039422e-06	1.3977801288306584e-06	9.007419606661381e-05	0.00048111503587391224	0.0002791938162267715	0.0	0.0	0.0	1.3959672715887542e-06	2.8936340700965925e-06	0.0	0.00019938500604250903	1.3959528125390371e-06	5.369056237754218e-06	1.395693237940073e-06	1.3959654620775377e-06	8.995830794915239e-05	0.00048049549334632197	0.00027883511521277905	0.0	0.0	0.0	1.3941737941278145e-06	2.944167149082078e-06	0.0	0.00019912937692077114	1.3941594317066923e-06	5.362158512923478e-06	1.3939038619282749e-06	1.3941720122271307e-06	8.984383720204196e-05	0.0004798834965310356	0.0002784808304190246	0.0	0.0	0.0	1.3924023988866326e-06	2.8713414790468237e-06	0.0	0.0001988769685777308	1.392388437969168e-06	5.355346888020801e-06	1.3921370324758168e-06	1.3924006457150194e-06	8.973085641380518e-05	0.0004792794338323591	0.00027813118620665777	0.0	0.0	0.0	1.390654207637798e-06	2.867736622461146e-06	0.0	0.00019862787351996767	1.3906404826735017e-06	5.348623868328276e-06	1.3903933971021487e-06	1.3906524842806253e-06	8.961940644064971e-05	0.0004786835240611277	0.0002777863086727741	0.0	0.0	0.0	1.3889298508389269e-06	2.890617943111095e-06	0.0	0.00019838219844080178	1.3889163168813571e-06	5.341992342656735e-06	1.388673702631048e-06	1.3889281583537032e-06	8.950953444949734e-05	0.0004780960197951472	0.0002774463434203274	0.0	0.0	0.0	1.3872300564740604e-06	2.882243164074042e-06	0.0	0.00019814006390038642	1.3872167892971062e-06	5.3354555753813955e-06	1.386978792950103e-06	1.3872283958875652e-06	8.940129373615245e-05	0.0004775172064325834	0.0002771114549718995	0.0	0.0	0.0	1.3855556471213862e-06	2.8787644472062053e-06	0.0	0.00019790157506515148	1.3855426407443124e-06	5.3290164159479595e-06	1.3853094041917112e-06	1.385554019425674e-06	8.92947306762285e-05	0.00047694733239199346	0.00027678178641566325	0.0	0.0	0.0	1.3839073381879527e-06	2.891641951892715e-06	0.0	0.00019766682879102275	1.3838945541460898e-06	5.322677491115471e-06	1.3836662143128296e-06	1.3839057443412614e-06	8.918988783121911e-05	0.0004763866257620541	0.00027645746897834815	0.0	0.0	0.0	1.3822857857717153e-06	2.852405434402549e-06	0.0	0.00019743594810994178	1.3822733960877633e-06	5.316442134047642e-06	1.3820500844995128e-06	1.3822842266965855e-06	8.908681948022532e-05	0.0004758353772800008	0.0002761386701501861	0.0	0.0	0.0	1.3806918272850762e-06	2.8431345465372375e-06	0.0	0.00019720901043321256	1.3806797137792576e-06	5.3103124495405505e-06	1.3804615565935755e-06	1.380690303865295e-06	8.898555931687472e-05	0.0004752937677307184	0.0002758254936137663	0.0	0.0	0.0	1.3791259811025996e-06	2.870215533878165e-06	0.0	0.00019698609650486865	1.3791140778295184e-06	5.304290632388337e-06	1.3789011957654404e-06	1.3791244941835673e-06	8.888614252161601e-05	0.0004747619858519814	0.0002755180476497218	0.0	0.0	0.0	1.377588788588515e-06	2.8555403312940093e-06	0.0	0.00019676730451950578	1.3775771817961676e-06	5.298379350286106e-06	1.3773696893339137e-06	1.3775873389766906e-06	8.878861197199324e-05	0.00047424026161027187	0.00027521646428967637	0.0	0.0	0.0	1.376080909856493e-06	2.8105331071620916e-06	0.0	0.0001965527340031329	1.3760697282681858e-06	5.292581305657156e-06	1.3758677339397036e-06	1.376079498313894e-06	8.869301121216412e-05	0.0004737288284892862	0.00027492087767144285	0.0	0.0	0.0	1.374603015553151e-06	2.8149984508446543e-06	0.0	0.00019634244163335078	1.3745921201467639e-06	5.286898048286331e-06	1.3743957262829101e-06	1.3746016427993358e-06	8.859936438754563e-05	0.0004732278164013451	0.00027463136176464906	0.0	0.0	0.0	1.37315547548256e-06	2.840077561295679e-06	0.0	0.0001961364939002492	1.3731448289167766e-06	5.281331391739095e-06	1.3729541317517781e-06	1.3731541421930273e-06	8.850770009776779e-05	0.00047273737903225874	0.0002743480043616898	0.0	0.0	0.0	1.3717387285633741e-06	2.855925400283298e-06	0.0	0.00019593496127556564	1.3717283547014005e-06	5.275883259748907e-06	1.3715434436007222e-06	1.3717374353702964e-06	8.841804856478698e-05	0.0004722576788479414	0.00027407089817780574	0.0	0.0	0.0	1.3703532383231552e-06	2.8519592822906355e-06	0.0	0.00019573791378511482	1.3703431942046303e-06	5.270555562890545e-06	1.3701641519647852e-06	1.3703519858100598e-06	8.833043987877767e-05	0.0004717888775644967	0.00027380013556214017	0.0	0.0	0.0	1.3689994664610952e-06	2.8230843804556595e-06	0.0	0.00019554541407043526	1.368989793066248e-06	5.2653500153548865e-06	1.3688166952846834e-06	1.368998255164988e-06	8.824490065379512e-05	0.0004713311184261155	0.0002735357980016217	0.0	0.0	0.0	1.3676778203610025e-06	2.828749212886432e-06	0.0	0.00019535750666813597	1.3676684698478924e-06	5.260267842561456e-06	1.3675013852690478e-06	1.3676766507680533e-06	8.816144940908358e-05	0.0004708845013914016	0.0002732779419373346	0.0	0.0	0.0	1.3663885821798755e-06	2.855039805685853e-06	0.0	0.00019517423011332921	1.3663795013932834e-06	5.2553101094842035e-06	1.3662184916139752e-06	1.3663874547278234e-06	8.808010188902865e-05	0.0004704491116415996	0.00027302661516889493	0.0	0.0	0.0	1.3651319908653908e-06	2.836333604503485e-06	0.0	0.0001949956404471404	1.3651232873977113e-06	5.250478353611462e-06	1.3649684065554878e-06	1.3651309059415733e-06	8.800088167097418e-05	0.0004700250762393149	0.0002727818897353134	0.0	0.0	0.0	1.3639084065600582e-06	2.827185404887528e-06	0.0	0.0001948217653044025	1.3639000287039294e-06	5.2457733476139555e-06	1.3637513234856295e-06	1.3639073644992728e-06	8.792379951168932e-05	0.0004696124537709833	0.0002725437979346597	0.0	0.0	0.0	1.3627179907018353e-06	2.842868200683113e-06	0.0	0.0001946526339374147	1.3627099374652032e-06	5.241195907664034e-06	1.3625674471187789e-06	1.3627169917864815e-06	8.784886689983987e-05	0.0004692113067310542	0.00027231237433473	0.0	0.0	0.0	1.3615609160773395e-06	2.8347375591258163e-06	0.0	0.00019448827477079155	1.3615532202390987e-06	5.236746828417574e-06	1.361416976374136e-06	1.3615599605374623e-06	8.777609490860975e-05	0.000468821695422073	0.0002720876521905043	0.0	0.0	0.0	1.3604373489078915e-06	2.8073241963568337e-06	0.0	0.000194328715521369	1.3604300788292639e-06	5.232426886251563e-06	1.3603001052150595e-06	1.360436436919938e-06	8.770549424584847e-05	0.000468443678225532	0.00027186966359665456	0.0	0.0	0.0	1.3593474496118544e-06	2.7763596510988425e-06	0.0	0.00019417396090843763	1.359340554161494e-06	5.228236238784993e-06	1.3592168666213444e-06	1.3593465812972888e-06	8.763706521688861e-05	0.00046807725797680844	0.00027165840838874283	0.0	0.0	0.0	1.3582912173114896e-06	2.868397582978542e-06	0.0	0.00019402398598346768	1.358284478676298e-06	5.224174241748512e-06	1.358167085903715e-06	1.3582903927362244e-06	8.757079491825877e-05	0.0004677223668424512	0.00027145384556758227	0.0	0.0	0.0	1.3572684469609498e-06	2.8072220626311837e-06	0.0	0.00019387883544746032	1.3572621741945672e-06	5.220242133154471e-06	1.3571510759067858e-06	1.3572676661409767e-06	8.750670147219692e-05	0.0004673791029698073	0.00027125603005928817	0.0	0.0	0.0	1.3562794131281578e-06	2.8294378582315647e-06	0.0	0.00019373847914667592	1.3562734372576002e-06	5.216439130674259e-06	1.3561686255010628e-06	1.3562786760168254e-06	8.744476950617262e-05	0.00046704738541643596	0.00027106491313893703	0.0	0.0	0.0	1.3553238721350043e-06	2.82068388400985e-06	0.0	0.0001936029149819341	1.355318260902579e-06	5.212765207735797e-06	1.355219719938152e-06	1.3553231786321578e-06	8.738499628904347e-05	0.00046672720077203393	0.00027088048525527843	0.0	0.0	0.0	1.3544017761709958e-06	2.829996651607168e-06	0.0	0.00019347211892075072	1.3543964851382084e-06	5.209219749209552e-06	1.3543041909330185e-06	1.3544011261222431e-06	8.732736907226823e-05	0.0004664184822002998	0.0002707027057333278	0.0	0.0	0.0	1.3535129218034834e-06	2.858308339203483e-06	0.0	0.00019334606226917487	1.353507916762642e-06	5.205802012217561e-06	1.3534218375744075e-06	1.3535123149967077e-06	8.727187313839318e-05	0.000466121152259541	0.0002705315278772281	0.0	0.0	0.0	1.352657075499591e-06	2.8104177557039123e-06	0.0	0.00019322473611610997	1.3526525021195569e-06	5.202511790624123e-06	1.3525725974236037e-06	1.3526565116690875e-06	8.721850245695014e-05	0.0004658351800653335	0.00027036693177230706	0.0	0.0	0.0	1.351834137624958e-06	2.7876911377217423e-06	0.0	0.00019310809393049928	1.351829923149948e-06	5.19934786133162e-06	1.3517561447095954e-06	1.3518336164440112e-06	8.716723426062602e-05	0.0004655604451801423	0.0002702088457706269	0.0	0.0	0.0	1.3510437498864213e-06	2.811777508187417e-06	0.0	0.00019299608606268933	1.35103984010051e-06	5.196308917806451e-06	1.3509721318302518e-06	1.3510432709748522e-06	8.711804434209869e-05	0.000465296819496728	0.0002700571937406248	0.0	0.0	0.0	1.3502855315717205e-06	2.792781540798039e-06	0.0	0.00019288867230434092	1.350281979748716e-06	5.193393909414666e-06	1.3502202772695432e-06	1.3502850944949075e-06	8.707091265927344e-05	0.0004650441972174895	0.00026991191240448217	0.0	0.0	0.0	1.3495591662344103e-06	2.8039822925444024e-06	0.0	0.0001927857919563359	1.3495559250022538e-06	5.190601232165288e-06	1.3495001560790384e-06	1.3495587705003664e-06	8.702581001906879e-05	0.00046480242360447805	0.00026977291017716475	0.0	0.0	0.0	1.3488641958949862e-06	2.8184278733965048e-06	0.0	0.00019268738266653592	1.3488612471913554e-06	5.187929237538581e-06	1.3488113317391942e-06	1.3488638409574014e-06	8.698270648595004e-05	0.0004645713399515869	0.00026964009317473895	0.0	0.0	0.0	1.3482001510795926e-06	2.7820759113460167e-06	0.0	0.00019259339459609586	1.3481976054253346e-06	5.1853766146317405e-06	1.348153455322234e-06	1.3481998363379688e-06	8.694157773283208e-05	0.00046435081753358227	0.00026951338487484026	0.0	0.0	0.0	1.3475666491209886e-06	2.845753341398987e-06	0.0	0.00019250372441591664	1.3475642835891484e-06	5.182940609350064e-06	1.3475258034741423e-06	1.347566373919409e-06	8.690237546714208e-05	0.0004641405995068868	0.00026939263457415383	0.0	0.0	0.0	1.346962936452787e-06	2.8100052411192737e-06	0.0	0.00019241832115162393	1.3469609333369593e-06	5.180619882130483e-06	1.3469280193149771e-06	1.3469627000855202e-06	8.686507473879084e-05	0.0004639405538912598	0.00026927776375243505	0.0	0.0	0.0	1.3463886204150141e-06	2.8132562103258443e-06	0.0	0.00019233709241056653	1.3463869148761026e-06	5.178411972419743e-06	1.346359456047486e-06	1.3463884221175816e-06	8.682963224931347e-05	0.0004637504504784082	0.00026916863722297314	0.0	0.0	0.0	1.345843025026046e-06	2.7611755312830685e-06	0.0	0.000192259961462785	1.3458416988952943e-06	5.176314844615774e-06	1.3458195765073708e-06	1.3458428639858977e-06	8.679601158092326e-05	0.0004635700959342518	0.0002690651410138036	0.0	0.0	0.0	1.3453255803722169e-06	2.799879177427983e-06	0.0	0.0001921868121719279	1.3453244791743622e-06	5.174325398053633e-06	1.3453075676930314e-06	1.3453254557229638e-06	8.676415876860185e-05	0.00046339920304643505	0.00026896710690450673	0.0	0.0	0.0	1.3448354453049869e-06	2.805567860979192e-06	0.0	0.00019211755117872316	1.3448346098541077e-06	5.172441148866288e-06	1.3448227760359678e-06	1.3448353561337988e-06	8.673402992255777e-05	0.0004632375385499119	0.00026887439778204027	0.0	0.0	0.0	1.3443719342064146e-06	2.780552926174474e-06	0.0	0.00019205208011937558	1.3443714091023027e-06	5.170659474803641e-06	1.3443645129426221e-06	1.3443718795477304e-06	8.670557911231945e-05	0.00046308485813614016	0.0002687868703405344	0.0	0.0	0.0	1.3439343305010759e-06	2.767452356735711e-06	0.0	0.00019199028625722667	1.3439340947684886e-06	5.168977367784113e-06	1.3439319892073402e-06	1.3439343093432665e-06	8.667875385176033e-05	0.0004629408825275109	0.00026870436091112367	0.0	0.0	0.0	1.3435218157965595e-06	2.7724239976530815e-06	0.0	0.0001919320517820305	1.3435218487623248e-06	5.167391681484399e-06	1.343524380112332e-06	1.3435218270799049e-06	8.665349946262599e-05	0.00046280532067351704	0.0002686266990893091	0.0	0.0	0.0	1.3431335380252706e-06	2.7658037534166998e-06	0.0	0.00019187725223693047	1.3431338064235596e-06	5.165899090465146e-06	1.3431408144138401e-06	1.3431335806449594e-06	8.662975828064636e-05	0.0004626778655654209	0.00026855370522364016	0.0	0.0	0.0	1.342768598885349e-06	2.7708700865322104e-06	0.0	0.00019182576539431744	1.3427691184145348e-06	5.164496328212371e-06	1.342780436474812e-06	1.342768671691962e-06	8.660747371067218e-05	0.0004625582158634788	0.0002684852030146896	0.0	0.0	0.0	1.342426116836936e-06	2.755177744034286e-06	0.0	0.00019177745810899848	1.3424268590189557e-06	5.163179834449496e-06	1.3424423142348e-06	1.3424262186383345e-06	8.658658422395128e-05	0.00046244604388054426	0.00026842100086693616	0.0	0.0	0.0	1.3421051338596151e-06	2.7535085701763937e-06	0.0	0.00019173219733722568	1.34210610257365e-06	5.1619460490865136e-06	1.342125516348069e-06	1.342105263420845e-06	8.656702848676793e-05	0.00046234102287296146	0.0002683609078798844	0.0	0.0	0.0	1.3418046954126027e-06	2.768881550671285e-06	0.0	0.00019168984287381262	1.3418058732325186e-06	5.160791219020786e-06	1.3418290613391821e-06	1.341804851460415e-06	8.654874194605376e-05	0.0004622428088935647	0.00026830472318172053	0.0	0.0	0.0	1.3415237970989714e-06	2.793027964294358e-06	0.0	0.0001916502430158732	1.341525114667638e-06	5.1597112816043754e-06	1.3415518872487967e-06	1.3415239783222566e-06	8.653165486061818e-05	0.00046215103028381154	0.0002682522298196495	0.0	0.0	0.0	1.3412613541169894e-06	2.761949544703101e-06	0.0	0.00019161326552599627	1.341262906351441e-06	5.158702696486111e-06	1.3412930683790939e-06	1.341261559166886e-06	8.651570638369659e-05	0.0004620653628190609	0.0002682032384783318	0.0	0.0	0.0	1.3410164198554483e-06	2.831924049655979e-06	0.0	0.00019157873923903086	1.3410180548273773e-06	5.1577608735761576e-06	1.341051406541125e-06	1.3410166473485819e-06	8.650081819065408e-05	0.0004619853888638026	0.00026815750571949556	0.0	0.0	0.0	1.3407877770913948e-06	2.729478236112955e-06	0.0	0.00019154654068292908	1.3407897011083327e-06	5.156882509222502e-06	1.3408260373933331e-06	1.3407880256128002e-06	8.648693335519123e-05	0.00046191080515581675	0.0002681148543596441	0.0	0.0	0.0	1.340574539871744e-06	2.7453228403361857e-06	0.0	0.00019151649111519457	1.3405765980620428e-06	5.156062806873197e-06	1.340615709709792e-06	1.340574807970862e-06	8.64739702781665e-05	0.00046184117647418645	0.00026807503089864155	0.0	0.0	0.0	1.3403754406686853e-06	2.784905592200196e-06	0.0	0.00019148842667015715	1.3403776026771871e-06	5.155297370441116e-06	1.3404192764024746e-06	1.3403757268678218e-06	8.646185408406765e-05	0.00046177610350303666	0.0002680378026844556	0.0	0.0	0.0	1.3401893161951578e-06	2.789192372661198e-06	0.0	0.00019146218794071284	1.3401916030486206e-06	5.154581923475587e-06	1.340235621594042e-06	1.3401896189897266e-06	8.645051193783379e-05	0.0004617151978057518	0.00026800294340775473	0.0	0.0	0.0	1.3400150348784807e-06	2.7449426175270087e-06	0.0	0.00019143761649120154	1.3400174940527467e-06	5.153912215608366e-06	1.3400636362073936e-06	1.3400153527378668e-06	8.643987144866437e-05	0.0004616580733145782	0.00026797022814009413	0.0	0.0	0.0	1.339851472050575e-06	2.788489437740814e-06	0.0	0.0001914145275554324	1.3398539853044759e-06	5.153283283901383e-06	1.3399020268583504e-06	1.339851803418323e-06	8.642984855358175e-05	0.00046160428148037103	0.000267939395899766	0.0	0.0	0.0	1.3396973227835905e-06	2.764534067618662e-06	0.0	0.00019139276413741082	1.3396999811596616e-06	5.152690914429816e-06	1.339749694551655e-06	1.3396976660839237e-06	8.64203716527709e-05	0.00046155344036662047	0.0002679102242966217	0.0	0.0	0.0	1.3395514751052416e-06	2.7989736712565922e-06	0.0	0.00019137213546564907	1.3395541489479865e-06	5.1521299816136224e-06	1.3396053038677888e-06	1.3395518287408546e-06	8.641135403464167e-05	0.00046150508723636225	0.00026788244417716683	0.0	0.0	0.0	1.3394125832306871e-06	2.828537997492017e-06	0.0	0.00019135247012537306	1.3394152910265184e-06	5.151595879196277e-06	1.339467654887511e-06	1.3394129455869016e-06	8.640271783634285e-05	0.00046145880654019275	0.0002678558138859183	0.0	0.0	0.0	1.33927943886848e-06	2.7872991716090286e-06	0.0	0.00019133360297585614	1.3392822537605212e-06	5.151084170186048e-06	1.3393355916092844e-06	1.339279808316591e-06	8.63943880087562e-05	0.0004614141977687159	0.0002678301004787883	0.0	0.0	0.0	1.339150877283593e-06	2.788088834710561e-06	0.0	0.0001913153469616194	1.3391537296534052e-06	5.150589825802406e-06	1.3392078046315202e-06	1.339151252180311e-06	8.638627971145842e-05	0.00046137080805095873	0.00026780504072056177	0.0	0.0	0.0	1.339025582288459e-06	2.7631481216618968e-06	0.0	0.00019129753069964032	1.339028520257408e-06	5.150108236665689e-06	1.3390830942644268e-06	1.3390259609790044e-06	8.637831533159901e-05	0.0004613282230173568	0.00026778039387386816	0.0	0.0	0.0	1.338902350189351e-06	2.7610294616531725e-06	0.0	0.0001912799600934421	1.3389052681517153e-06	5.149634181961994e-06	1.33896010182389e-06	1.338902731012074e-06	8.637040699697361e-05	0.00046128597350749323	0.00026775588739440703	0.0	0.0	0.0	1.3387798182577473e-06	2.7862594414212833e-06	0.0	0.0001912624569306844	1.3387827267407805e-06	5.149162867118473e-06	1.338837579817293e-06	1.3387801995439799e-06	8.636247408539609e-05	0.000461243629031083	0.00026773127126004714	0.0	0.0	0.0	1.338656736378326e-06	2.82694193679312e-06	0.0	0.00019124483381511466	1.3386595848417736e-06	5.148689249141667e-06	1.3387142164667347e-06	1.3386571164547373e-06	8.635443190011948e-05	0.00046120073728848356	0.00026770628286155475	0.0	0.0	0.0	1.3385317915024549e-06	2.73385298077402e-06	0.0	0.0001912269303576576	1.3385347199997827e-06	5.148209010906158e-06	1.3385888890468104e-06	1.3385321686932539e-06	8.634620801557338e-05	0.00046115691146700506	0.0002676806976784803	0.0	0.0	0.0	1.33840386102783e-06	2.7459164382825435e-06	0.0	0.00019120854882727248	1.3384067481634755e-06	5.147716829140736e-06	1.3384602134397757e-06	1.3384042336571734e-06	8.633771318645448e-05	0.00046111167489678245	0.0002676542390718693	0.0	0.0	0.0	1.3382715617607565e-06	2.761592084944322e-06	0.0	0.0001911895082477141	1.338274402046232e-06	5.147207829655416e-06	1.3383269228150882e-06	1.3382719281538796e-06	8.632886585585066e-05	0.00046106459188845043	0.0002676266543129096	0.0	0.0	0.0	1.3381336300620564e-06	2.8258371127551274e-06	0.0	0.0001911696122427602	1.3381363064851887e-06	5.146676723349586e-06	1.3381876425428992e-06	1.3381339885490808e-06	8.631957753338084e-05	0.00046101518970895726	0.00026759766919096204	0.0	0.0	0.0	1.3379886948840144e-06	2.767353088953717e-06	0.0	0.00019114870393728306	1.3379913623387968e-06	5.146119282730107e-06	1.3380412745044265e-06	1.3379890438005451e-06	8.630977767760873e-05	0.0004609630914121027	0.0002675670652076753	0.0	0.0	0.0	1.337835663743881e-06	2.779629016163693e-06	0.0	0.00019112659249949786	1.33783823265528e-06	5.1455303656459e-06	1.3378864828850861e-06	1.337836001434534e-06	8.629938043771076e-05	0.0004609078382726616	0.0002675345764176568	0.0	0.0	0.0	1.3376732069243056e-06	2.7950488734170135e-06	0.0	0.00019110309727446488	1.3376756512342802e-06	5.144905102053703e-06	1.3377220031116131e-06	1.33767353174331e-06	8.628830467117178e-05	0.00046084899663672186	0.0002674999515406691	0.0	0.0	0.0	1.3375000680371826e-06	2.745068895776204e-06	0.0	0.0001910780524641752	1.3375024554722588e-06	5.144239020348796e-06	1.337546674612068e-06	1.3375003783518526e-06	8.627647603664494e-05	0.0004607861691127022	0.00026746296043720237	0.0	0.0	0.0	1.3373150964008969e-06	2.784266255467401e-06	0.0	0.0001910512673306152	1.3373173081438558e-06	5.143526977302707e-06	1.3373591622347766e-06	1.3373153905944842e-06	8.626380893547557e-05	0.00046071889818425716	0.0002674233380704612	0.0	0.0	0.0	1.3371169668474256e-06	2.7390058394503654e-06	0.0	0.0001910225835066234	1.337119097937937e-06	5.142764698569627e-06	1.3371583574287942e-06	1.33711724331914e-06	8.625023254513602e-05	0.00046064680514555363	0.00026738086530857003	0.0	0.0	0.0	1.336904583738295e-06	2.789024890258412e-06	0.0	0.00019099181119309027	1.3369064938955156e-06	5.14194706501419e-06	1.336942931616918e-06	1.3369048409082493e-06	8.623566175887898e-05	0.00046056943506290896	0.00026733527868063353	0.0	0.0	0.0	1.3366766297370282e-06	2.7373402315452516e-06	0.0	0.00019095879937610318	1.336678435331765e-06	5.1410699969843105e-06	1.33671182772687e-06	1.3366768660433418e-06	8.622002926772e-05	0.0004604864278683167	0.0002672863700643897	0.0	0.0	0.0	1.336432064259099e-06	2.7767119589662948e-06	0.0	0.0001909233670081007	1.336433651941673e-06	5.140128608612736e-06	1.3364637784465284e-06	1.3364322781666753e-06	8.620325405433897e-05	0.00046039735037822944	0.0002672338887500687	0.0	0.0	0.0	1.3361696337778573e-06	2.741331478024111e-06	0.0	0.00019088536235159696	1.3361710777453877e-06	5.139118799875653e-06	1.3361977216402181e-06	1.3361698237738016e-06	8.618526853467838e-05	0.00046030184102167703	0.00026717762579385056	0.0	0.0	0.0	1.3358882936025417e-06	2.750884991163085e-06	0.0	0.00019084461615235921	1.3358895241527108e-06	5.138035999171045e-06	1.3359124725549878e-06	1.3358884582023012e-06	8.616599721058761e-05	0.00046019949596371167	0.00026711734771408104	0.0	0.0	0.0	1.3355868763530175e-06	2.735870673260644e-06	0.0	0.0001908009748178847	1.3355879119208015e-06	5.13687605545603e-06	1.3356069560719843e-06	1.3355870141001755e-06	8.614537172118554e-05	0.00046008994944478923	0.00026705284319513876	0.0	0.0	0.0	1.3352643254813314e-06	2.735209770293134e-06	0.0	0.0001907542813668927	1.3352651377476548e-06	5.135634725143323e-06	1.3352800733532765e-06	1.3352644349496316e-06	8.612332225105699e-05	0.00045997282788737796	0.00026698389645781254	0.0	0.0	0.0	1.334919562123864e-06	2.7546732532684043e-06	0.0	0.00019070438403004844	1.3349201346048665e-06	5.134307904153737e-06	1.3349307620460268e-06	1.3349196419194832e-06	8.609978138303203e-05	0.00045984777049320693	0.00026691029918442276	0.0	0.0	0.0	1.3345515447259908e-06	2.766339676881643e-06	0.0	0.00019065112663981012	1.3345518045792932e-06	5.132891369618065e-06	1.334557929010627e-06	1.3345515934888887e-06	8.607467973816672e-05	0.0004597144059704231	0.00026683183699055025	0.0	0.0	0.0	1.334159201400136e-06	2.742313727861604e-06	0.0	0.00019059438197240668	1.3341592517369258e-06	5.131381675492821e-06	1.334160683718253e-06	1.33415921780479e-06	8.604796114303953e-05	0.00045957243346590336	0.0002667483365119337	0.0	0.0	0.0	1.3337416653636618e-06	2.816559807106501e-06	0.0	0.0001905339900534797	1.333741351187114e-06	5.129774495139949e-06	1.3337379063838915e-06	1.3337416481232218e-06	8.60195545668635e-05	0.00045942147282244646	0.00026665957828268024	0.0	0.0	0.0	1.3332978393235866e-06	2.7859041763394694e-06	0.0	0.00019046983580415686	1.3332972916980962e-06	5.128066708285413e-06	1.3332887914951936e-06	1.333297787187683e-06	8.598940939157529e-05	0.00045926125280979093	0.0002665654062041691	0.0	0.0	0.0	1.3328269428276713e-06	2.7692196483539444e-06	0.0	0.0001904017861555945	1.3328261359992581e-06	5.1262547098873325e-06	1.3328124076107764e-06	1.3328268545868058e-06	8.595746690027894e-05	0.0004590914589277689	0.000266465639085197	0.0	0.0	0.0	1.3323280699614648e-06	2.783877384511172e-06	0.0	0.00019032970705167758	1.3323269400245443e-06	5.12433486877061e-06	1.332307816377551e-06	1.3323279444477023e-06	8.592366790388125e-05	0.0004589117741717847	0.00026636009425469004	0.0	0.0	0.0	1.3318003074103477e-06	2.7374639769275987e-06	0.0	0.00019025348926388059	1.331798932806582e-06	5.122304219505755e-06	1.3317742532404112e-06	1.331800143496512e-06	8.588796458624664e-05	0.0004587219421703699	0.0002662486243980496	0.0	0.0	0.0	1.3312429186471123e-06	2.771620901167425e-06	0.0	0.00019017300086509632	1.3312411849313845e-06	5.1201591872650485e-06	1.3312107947510817e-06	1.3312427152518029e-06	8.585029877813658e-05	0.0004585216513271995	0.00026613105004154195	0.0	0.0	0.0	1.3306550063456247e-06	2.7759839185694116e-06	0.0	0.00019008813492863336	1.3306529413708949e-06	5.117896867919449e-06	1.330616692468509e-06	1.330654762429989e-06	8.58106237433075e-05	0.0004583106510115428	0.0002660072272430339	0.0	0.0	0.0	1.3300358508422423e-06	2.7746919813290155e-06	0.0	0.00018999878592247814	1.3300334565939835e-06	5.1155143938593585e-06	1.3299912077162512e-06	1.3300355654144436e-06	8.57688934343235e-05	0.00045808869423271233	0.00026587701423130426	0.0	0.0	0.0	1.3293847433296442e-06	2.7324978455899824e-06	0.0	0.00018990486094172927	1.3293820730631791e-06	5.113009235901638e-06	1.3293336902104256e-06	1.3293844154466416e-06	8.572506759371397e-05	0.00045785556486491424	0.00026574028723787063	0.0	0.0	0.0	1.328701065016907e-06	2.760645482728951e-06	0.0	0.00018980625023492714	1.328698015825417e-06	5.110378413278216e-06	1.3286433717376655e-06	1.3287006937871456e-06	8.567909823294961e-05	0.00045761100557507623	0.0002655968984505723	0.0	0.0	0.0	1.327984076890843e-06	2.740358401060246e-06	0.0	0.00018970287589055302	1.327980732004822e-06	5.107619799342365e-06	1.3279197069698063e-06	1.3279836614703855e-06	8.563095192019135e-05	0.0004573548366560386	0.00026544674529304214	0.0	0.0	0.0	1.3272332661227367e-06	2.7229932505410955e-06	0.0	0.00018959464625468333	1.3272295728135998e-06	5.104730898562868e-06	1.3271620543798538e-06	1.3272328057207641e-06	8.55805889487548e-05	0.00045708684493439463	0.0002652897056932763	0.0	0.0	0.0	1.3264480224035028e-06	2.731441193422442e-06	0.0	0.0001894814783779707	1.3264439502173115e-06	5.101709449070176e-06	1.326369833374103e-06	1.3264475162801334e-06	8.552797357581014e-05	0.00045680683838558646	0.0002651256698867903	0.0	0.0	0.0	1.3256277969626306e-06	2.7654942669914933e-06	0.0	0.00018936329039699346	1.3256232841511596e-06	5.098553219656986e-06	1.3255424709577477e-06	1.3256272444298984e-06	8.547307046146797e-05	0.00045651462719498897	0.0002649545293047711	0.0	0.0	0.0	1.3247720470053038e-06	2.7189403715017827e-06	0.0	0.00018924003665308638	1.3247672467369705e-06	5.095260949030957e-06	1.3246796475780066e-06	1.3247714474244854e-06	8.541586089907294e-05	0.0004562101101943688	0.00026477622711652864	0.0	0.0	0.0	1.3238804884360624e-06	2.74421562595726e-06	0.0	0.000189111632304995	1.3238752371217133e-06	5.091830326031499e-06	1.3237807693948437e-06	1.323879841226431e-06	8.535630819248073e-05	0.0004558930903333451	0.0002645906505419412	0.0	0.0	0.0	1.3229525574032013e-06	2.7099848182051167e-06	0.0	0.00018897804421107094	1.3229470153709128e-06	5.088260427620026e-06	1.3228456044723281e-06	1.3229518620329281e-06	8.529439921442119e-05	0.00045556349628972506	0.00026439776000335017	0.0	0.0	0.0	1.3219880560742684e-06	2.7132256405513447e-06	0.0	0.00018883920677990955	1.3219821151091138e-06	5.084549459850332e-06	1.3218736937212663e-06	1.321987312067369e-06	8.523010603069191e-05	0.000455221177762004	0.0002641974699272828	0.0	0.0	0.0	1.320986556633029e-06	2.7052025832040563e-06	0.0	0.00018869507818851036	1.320980235747622e-06	5.080696266401806e-06	1.3208647444354606e-06	1.3209857635646485e-06	8.516341157792698e-05	0.00045486604241588597	0.0002639897285255424	0.0	0.0	0.0	1.3199478001939098e-06	2.753642903849991e-06	0.0	0.00018854560381092306	1.3199409876793833e-06	5.0766993485918505e-06	1.3198183742838342e-06	1.319946957694608e-06	8.509429287578144e-05	0.00045449796640522185	0.0002637744655843815	0.0	0.0	0.0	1.3188714357394454e-06	2.706828201611689e-06	0.0	0.00018839077819214723	1.3188643239782746e-06	5.072558525700754e-06	1.3187345451425694e-06	1.3188705434910493e-06	8.502274949389764e-05	0.00045411694608930777	0.00026355168100835404	0.0	0.0	0.0	1.3177574628543388e-06	2.7424993993667187e-06	0.0	0.00018823055013042107	1.3177498786960307e-06	5.068272390032944e-06	1.3176128986520903e-06	1.3177565206006117e-06	8.494876006696866e-05	0.0004537228662023298	0.0002633213096318486	0.0	0.0	0.0	1.3166055557638744e-06	2.73551061456208e-06	0.0	0.00018806491120070082	1.3165975846636856e-06	5.063840683026184e-06	1.31645337589445e-06	1.3166045633019244e-06	8.487232268901907e-05	0.00045331571531210624	0.00026308334670164255	0.0	0.0	0.0	1.3154156907597027e-06	2.7037804927152624e-06	0.0	0.00018789385259414563	1.3154073718272792e-06	5.059263135016561e-06	1.3152559152665007e-06	1.3154146479444028e-06	8.479343531943534e-05	0.00045289548124253614	0.0002628377870695044	0.0	0.0	0.0	1.3141878421595581e-06	2.711884896202456e-06	0.0	0.00018771736060741115	1.3141791361096126e-06	5.054539345487618e-06	1.3140204209019133e-06	1.3141867489046668e-06	8.471209364256076e-05	0.0004524621397109022	0.00026258461849325076	0.0	0.0	0.0	1.312921948809333e-06	2.7154982630972367e-06	0.0	0.0001875354257196373	1.3129128027531457e-06	5.0496690266918025e-06	1.312746826211446e-06	1.3129208050854243e-06	8.46282952177865e-05	0.00045201567645790646	0.0002623238345347954	0.0	0.0	0.0	1.3116179785749887e-06	2.7297203404816415e-06	0.0	0.00018734805281464485	1.3116083979218877e-06	5.044652279043428e-06	1.311435165438001e-06	1.311616784409026e-06	8.454204407892782e-05	0.0004515561118233895	0.0002620554488079358	0.0	0.0	0.0	1.3102759995809554e-06	2.676132559118968e-06	0.0	0.00018715527342428576	1.3102661339064657e-06	5.039489918817261e-06	1.3100856593635723e-06	1.3102747550553483e-06	8.445335638351605e-05	0.0004510835308375105	0.0002617795125662653	0.0	0.0	0.0	1.3088962681534704e-06	2.719491059718534e-06	0.0	0.00018695707309334555	1.3088859024170254e-06	5.034181529321938e-06	1.3086982068513728e-06	1.3088949734088884e-06	8.436222722146128e-05	0.0004505979062123586	0.0002614960115680396	0.0	0.0	0.0	1.3074787131327768e-06	2.6824586060398056e-06	0.0	0.0001867535004956881	1.3074680358269102e-06	5.028728388691222e-06	1.3072731486768598e-06	1.3074773683588633e-06	8.426868047302949e-05	0.00045009936423492643	0.0002612050209980737	0.0	0.0	0.0	1.3060237105007618e-06	2.658697951366405e-06	0.0	0.0001865445778019039	1.3060126817541592e-06	5.023131064482388e-06	1.3058106400872013e-06	1.3060223159449589e-06	8.417272788207047e-05	0.0004495879664852039	0.0002609065783153361	0.0	0.0	0.0	1.3045314476049029e-06	2.716000161176935e-06	0.0	0.00018633031165284837	1.304519879841461e-06	5.017389708982811e-06	1.3043107276162815e-06	1.3045300035673023e-06	8.407437401808798e-05	0.0004490637363328709	0.0002606006986400415	0.0	0.0	0.0	1.3030020000940237e-06	2.7182867252997666e-06	0.0	0.00018611076000590496	1.302990027868736e-06	5.0115058519019244e-06	1.3027738170212402e-06	1.3030005069224557e-06	8.397364687178322e-05	0.00044852682207010284	0.00026028746985272557	0.0	0.0	0.0	1.3014358074262635e-06	2.7150190518180267e-06	0.0	0.00018588597009328684	1.3014234488214893e-06	5.0054807352860725e-06	1.3012002389810487e-06	1.301434265524025e-06	8.38705695298107e-05	0.00044797734583766424	0.00025996696459412987	0.0	0.0	0.0	1.299833232858942e-06	2.6884241445018864e-06	0.0	0.0001856560018578429	1.2998205543892415e-06	4.999315942343669e-06	1.2995904131510227e-06	1.299831642682937e-06	8.376517087923755e-05	0.00044741546071483976	0.0002596392735237811	0.0	0.0	0.0	1.2981947297451662e-06	2.677071188146429e-06	0.0	0.00018542090473281376	1.2981816833282222e-06	4.9930127757875185e-06	1.2979446856147836e-06	1.298193091807781e-06	8.365747491407051e-05	0.0004468412937455747	0.0002593044720421696	0.0	0.0	0.0	1.2965206751383454e-06	2.6993203378707e-06	0.0	0.00018518073133158433	1.2965071967361458e-06	4.9865726242612026e-06	1.2962634247163962e-06	1.2965189900029187e-06	8.35475070387206e-05	0.0004462549795239857	0.0002589626399055278	0.0	0.0	0.0	1.2948114678697784e-06	2.683952681597132e-06	0.0	0.00018493555942159548	1.294797631054367e-06	4.979997550786952e-06	1.2945471748834597e-06	1.2948097361497762e-06	8.343530417690852e-05	0.00044565671406061316	0.00025861389267801195	0.0	0.0	0.0	1.293067685815256e-06	2.64802223833845e-06	0.0	0.00018468547691370444	1.2930535940854764e-06	4.973289892862556e-06	1.2927965515449876e-06	1.2930659081791733e-06	8.332090773935366e-05	0.000445046717392571	0.0002582583597756626	0.0	0.0	0.0	1.2912899761071366e-06	2.644381439168404e-06	0.0	0.00018443054794157557	1.2912755277130189e-06	4.9664513498495014e-06	1.2910120036859968e-06	1.2912881532756077e-06	8.320434827818205e-05	0.00044442515164449744	0.0002578961368770705	0.0	0.0	0.0	1.2894788171867227e-06	2.6943332994920325e-06	0.0	0.00018417083595366363	1.2894638693065154e-06	4.959483603755027e-06	1.2891939754930542e-06	1.2894769499287265e-06	8.308565596641466e-05	0.0004437921769627846	0.00025752731844252497	0.0	0.0	0.0	1.2876346814016447e-06	2.719179855396043e-06	0.0	0.00018390643977406415	1.2876193034551436e-06	4.9523892874200445e-06	1.2873431587850848e-06	1.287632770532354e-06	8.296487704075953e-05	0.00044314803922735436	0.00025715204878576565	0.3767064909469955	0.0	0.0	0.00010697940982712347	0.0016610402581242563	0.00030140421463649495	1.2857582903696e-06	1.152089007634469e-06	2.1807393813886168e-05	4.143919464360434e-06	0.03779956513797171	1.3865253816659217e-05	0.025395459990157028	0.0046545878554132515	0.007667164471039182	2.8081881374517817e-06	0.005149699437442558	0.0009361503012990408	1.188463046691582e-06	0.00023769294698014766	7.668603587874224e-05	0.00014932229668792644	1.1520908089267325e-06	0.00023041852204454808	7.434017678696835e-05	0.2043009491959418	0.9950006136089485	6.136089479139346e-07	0.0007635402982433335	0.00038805844334565635	1148.674685654076	1149.217175046989	0.03252545397671156	3.9622766980186905e-08	0.00019281163574435276	9.616614672452888e-08	4.5402213968397775e-06	7.229957189476243e-08	9.616104231001892e-08	4.539974457938375e-06	7.229563807224893e-08	9.615580751534978e-08	4.539721366324416e-06	7.229160627318684e-08	9.610505466417081e-08	4.5394621344961305e-06	7.228747669666722e-08	6.429859480100237e-08	4.539191426970944e-06	7.22831643898168e-08	2.4672945820986044e-07	4.5388876680084945e-06	7.227832570617782e-08	2.467129238639968e-07	4.538577375937459e-06	7.227338298878461e-08	2.466960344239315e-07	4.5382605557125194e-06	7.226833631659193e-08	9.611947897654797e-08	4.537970089252245e-06	7.226370935711216e-08	9.606795208057486e-08	4.537673508946515e-06	7.225898504039177e-08	2.4664683574522484e-07	4.5373375359207935e-06	7.225363337788096e-08	6.426848320243816e-08	4.537023498817743e-06	7.22486310879094e-08	9.6093259626878e-08	4.536708420458944e-06	7.224361220738911e-08	9.608658168537924e-08	4.536387240302256e-06	7.22384961616746e-08	2.465768292474937e-07	4.5360259201363175e-06	7.22327408706095e-08	9.607211703933232e-08	4.535692361558439e-06	7.222742771077604e-08	9.601970028457715e-08	4.535352729429698e-06	7.222201783573611e-08	9.605784973457232e-08	4.535007010696011e-06	7.221651103763937e-08	9.600518229812463e-08	4.5346552317277435e-06	7.221090773649559e-08	9.604306763092266e-08	4.534297379677609e-06	7.22052077277473e-08	2.46463098520479e-07	4.53389826702914e-06	7.219885062983384e-08	2.4644138149886403e-07	4.533492717391634e-06	7.219239102964379e-08	9.597310628555694e-08	4.533116348538195e-06	7.218639616023305e-08	9.601045567705246e-08	4.532733936897808e-06	7.218030506584946e-08	9.60023516832369e-08	4.532345500563073e-06	7.217411803467139e-08	6.419773889357527e-08	4.5319466111581745e-06	7.216776455873782e-08	9.59403572135051e-08	4.5315462038559375e-06	7.216138690294086e-08	9.59318760995714e-08	4.531139797268284e-06	7.215491371512892e-08	2.4629128732878174e-07	4.53069065088382e-06	7.214775988406956e-08	9.59590523125802e-08	4.530272073779781e-06	7.2141092894363e-08	9.590488919982373e-08	4.529847535537706e-06	7.21343309802805e-08	9.589589726490309e-08	4.529417035172483e-06	7.212747412617377e-08	6.415624166739033e-08	4.528976423964755e-06	7.212045627731208e-08	9.592272718467298e-08	4.528534060755314e-06	7.211341052107329e-08	9.591335349375479e-08	4.528085765084522e-06	7.21062702973058e-08	9.585858285826903e-08	4.527631558189357e-06	7.209903594425515e-08	6.413094172760585e-08	4.52716744410199e-06	7.209164383957831e-08	2.460751699871877e-07	4.526663025178178e-06	7.208360985744574e-08	2.460477295760948e-07	4.526152340065473e-06	7.207547609383728e-08	9.581763439480056e-08	4.525674226580653e-06	7.206786105706087e-08	9.580750835093091e-08	4.525190246760772e-06	7.206015260607165e-08	6.409634979961859e-08	4.524696621111891e-06	7.205229056565855e-08	9.57868037415738e-08	4.524200985945861e-06	7.204439651772092e-08	9.577630679260639e-08	4.523699519880674e-06	7.2036409620023e-08	6.40752273737562e-08	4.523188564333475e-06	7.202827162272455e-08	6.406798762532422e-08	4.522671884466617e-06	7.202004247293989e-08	6.40606668004905e-08	4.522149492770185e-06	7.2011722369615e-08	6.405326507625779e-08	4.521621401939991e-06	7.20033115149718e-08	9.576688214904489e-08	4.521091125568386e-06	7.199486585014258e-08	6.403826922005747e-08	4.520551633797897e-06	7.198627345046761e-08	6.403062529978962e-08	4.5200064822728805e-06	7.197759092671054e-08	6.402290121807234e-08	4.519455684503501e-06	7.196881849405979e-08	9.567581028087541e-08	4.518902608972373e-06	7.196000978296665e-08	9.566409742587657e-08	4.518343834202213e-06	7.195111031921205e-08	2.4559519383050845e-07	4.517737828193708e-06	7.194145869348462e-08	6.399075767833396e-08	4.517164285862728e-06	7.19323240846784e-08	6.398263148737471e-08	4.516585168602038e-06	7.192310070285997e-08	6.3974426336972e-08	4.516000491136765e-06	7.191378878256613e-08	9.560263850548562e-08	4.515413387824086e-06	7.190443822609768e-08	9.559020535417068e-08	4.514820674811818e-06	7.18949983431233e-08	9.562279205675922e-08	4.51422235543361e-06	7.188546918676704e-08	9.556498288762451e-08	4.513618469963564e-06	7.187585139843829e-08	9.555219449591234e-08	4.513009022188078e-06	7.18661450384688e-08	9.558440883968332e-08	4.512394015881937e-06	7.185635016700515e-08	9.557137889391914e-08	4.511773479756633e-06	7.184646724131695e-08	9.551312372237626e-08	4.511147442929732e-06	7.183649672514047e-08	9.554496829430392e-08	4.510515897191867e-06	7.182643848777215e-08	9.548649254552794e-08	4.509878884641864e-06	7.181629319967795e-08	6.387941078680949e-08	4.509233674265969e-06	7.180601738136029e-08	9.545933981774537e-08	4.5085857948911035e-06	7.179569905564773e-08	6.386109049293632e-08	4.507929827822742e-06	7.17852519535382e-08	9.543172937567604e-08	4.5072711516572875e-06	7.17747617056505e-08	2.4499296359405647e-07	4.506562409668802e-06	7.176347416060173e-08	2.449544190288042e-07	4.5058479548328335e-06	7.175209564751429e-08	9.538764392787577e-08	4.505172828182224e-06	7.174134345165904e-08	6.38127367030945e-08	4.504489895063849e-06	7.1730466957838e-08	9.540392119924058e-08	4.503804143799403e-06	7.171954558208619e-08	9.538939306004249e-08	4.503113095382328e-06	7.170853985779799e-08	9.532973125059308e-08	4.502416782239717e-06	7.169745030140985e-08	9.536000093319245e-08	4.501715197465683e-06	7.168627680297399e-08	2.4469080840344033e-07	4.500962374785053e-06	7.16742873445304e-08	6.375308511156466e-08	4.500247934079881e-06	7.166290914430093e-08	6.374296336624482e-08	4.4995283697097126e-06	7.165144935837286e-08	6.373276905551154e-08	4.4988037015024496e-06	7.163990830253654e-08	6.372250246028788e-08	4.498073949475147e-06	7.162828629559526e-08	2.444927904456134e-07	4.4972944197521435e-06	7.16158715730879e-08	9.520651905810135e-08	4.496556437595332e-06	7.160411850837761e-08	2.4441026683892776e-07	4.495766215101105e-06	7.159153352223729e-08	6.367946977846612e-08	4.4950159097745e-06	7.157958424001238e-08	9.520321217412995e-08	4.49426257514311e-06	7.156758671430899e-08	9.518725282945858e-08	4.493504210108012e-06	7.155550908846788e-08	2.442442861803674e-07	4.492693072311957e-06	7.154259106369054e-08	9.5154003267334e-08	4.491924559380555e-06	7.153035185109002e-08	6.362504468737932e-08	4.491149274250363e-06	7.151800481081991e-08	6.361406122226585e-08	4.490369119368297e-06	7.150558022880466e-08	9.510477105908858e-08	4.4895858568062505e-06	7.149310615573047e-08	6.359191233164961e-08	4.488795992520647e-06	7.148052696971522e-08	6.358072238923777e-08	4.4880013256551305e-06	7.146787131175094e-08	2.439450462205891e-07	4.487154680350245e-06	7.145438789647734e-08	2.438990079034809e-07	4.486302906139154e-06	7.144082281330473e-08	2.438526908935763e-07	4.485446028955254e-06	7.142717647524735e-08	9.49556335572926e-08	4.484633386855227e-06	7.141423458959324e-08	6.352175153892129e-08	4.483814476888436e-06	7.140119290744706e-08	2.437173776503282e-07	4.48294278165579e-06	7.138731062127561e-08	2.4366997818935494e-07	4.482066087125614e-06	7.137334873135013e-08	6.348538137237515e-08	4.4812329127731805e-06	7.136007991751823e-08	9.49112270881865e-08	4.480396517200674e-06	7.134675980545087e-08	9.489350882564244e-08	4.479555490973395e-06	7.1333365959714e-08	6.344981458712335e-08	4.478708558032427e-06	7.131987806863699e-08	2.4343973846507505e-07	4.4778079183163285e-06	7.130553490092786e-08	9.483867213421929e-08	4.476953047153516e-06	7.129192060354698e-08	9.477580278479603e-08	4.476093661606512e-06	7.127823442421996e-08	9.480235754667998e-08	4.4752297579523964e-06	7.126447630368838e-08	2.432505788067633e-07	4.474310350976739e-06	7.124983430750894e-08	6.337550908703633e-08	4.473436276007276e-06	7.123591423763267e-08	9.474606425692411e-08	4.472558918368488e-06	7.122194189174713e-08	9.472747859879272e-08	4.471677162569353e-06	7.120789951490119e-08	9.466409271841446e-08	4.470791050141363e-06	7.119378776850336e-08	2.430092283715733e-07	4.46984886911482e-06	7.117878314613977e-08	9.467007011843134e-08	4.468953948957842e-06	7.116453115657634e-08	9.465111257022985e-08	4.468054738823145e-06	7.115021085894795e-08	2.428604463709167e-07	4.467099155873752e-06	7.113499284175386e-08	9.461182174833761e-08	4.466191320562954e-06	7.112053520825047e-08	9.45479384937022e-08	4.465279293726884e-06	7.1106010834604e-08	2.4270953815530714e-07	4.4643105696489216e-06	7.109058357594178e-08	9.455275024557881e-08	4.463390073361996e-06	7.107592434648343e-08	6.32208086680966e-08	4.462464713921278e-06	7.106118768964157e-08	9.44690340894383e-08	4.461536049313084e-06	7.104639839953945e-08	9.444937129498919e-08	4.460603319423432e-06	7.103154437982517e-08	9.44296224606577e-08	4.459666552835234e-06	7.101662608569558e-08	2.4240436319543776e-07	4.458672503616746e-06	7.10007955863071e-08	9.443331822562113e-08	4.457727615810527e-06	7.098574798216825e-08	9.441330262677482e-08	4.45677877880588e-06	7.097063749709123e-08	2.4224735213741417e-07	4.455772395133959e-06	7.095461060299578e-08	2.4219263469321245e-07	4.454761882281871e-06	7.093851796244924e-08	9.430594181215402e-08	4.453801159617126e-06	7.092321822911625e-08	2.4208545806135796e-07	4.452782603039382e-06	7.090699751343794e-08	9.42640348505524e-08	4.4518141383330836e-06	7.089157450866275e-08	9.424352971721056e-08	4.450841904804139e-06	7.08760914955378e-08	9.42674435503912e-08	4.4498659168053555e-06	7.086054870265751e-08	6.302922445641597e-08	4.44888587298774e-06	7.08449413384985e-08	6.301534122350118e-08	4.447902206722932e-06	7.082927629694851e-08	2.4176473385657274e-07	4.446860569694221e-06	7.081268808837883e-08	9.413864931342972e-08	4.445869899092388e-06	7.079691151614097e-08	9.416212323231778e-08	4.4448756280038215e-06	7.078107761643012e-08	2.4160018204318345e-07	4.443822798570496e-06	7.076431120098145e-08	9.411876045744258e-08	4.442821348735774e-06	7.074836300066031e-08	6.292943199576155e-08	4.4418162437808425e-06	7.073235660982106e-08	9.407625663211913e-08	4.4408078743597775e-06	7.071629823564335e-08	6.290090951915027e-08	4.439795962498251e-06	7.0700183465249e-08	2.413240093960525e-07	4.43872526698889e-06	7.068313258598833e-08	2.4126579824449436e-07	4.437651005639276e-06	7.066602493173206e-08	9.398802703806762e-08	4.436628955345746e-06	7.064974873157259e-08	9.396637764151982e-08	4.435603608736766e-06	7.063342004793112e-08	2.410960815358669e-07	4.434519057635806e-06	7.061614856176152e-08	9.3921685276539e-08	4.433487121808681e-06	7.059971496586363e-08	9.385550139668343e-08	4.432452004548825e-06	7.05832307160157e-08	9.38779005263826e-08	4.4314137059694035e-06	7.05666958140468e-08	9.385590711750069e-08	4.430372275361531e-06	7.055011104492865e-08	9.383384739769884e-08	4.4293277458566115e-06	7.053347693629519e-08	2.4075488267939524e-07	4.4282236362817545e-06	7.05158940461716e-08	9.378833480116456e-08	4.427172921864751e-06	7.049916146403397e-08	9.372181648421436e-08	4.426119226539775e-06	7.048238142139063e-08	9.374375914547863e-08	4.425062551023169e-06	7.046555392966948e-08	9.372137666830535e-08	4.424002945674263e-06	7.044867979084017e-08	9.369893216337285e-08	4.422940444461497e-06	7.043175954585113e-08	2.404076309771052e-07	4.421818032534467e-06	7.041388525593797e-08	9.365265160095524e-08	4.4207497614779335e-06	7.039687314746684e-08	9.358582582024392e-08	4.41967871490085e-06	7.037981684929627e-08	6.260160214298381e-08	4.418605230425322e-06	7.03627217435003e-08	9.358459859699803e-08	4.417528709087028e-06	7.03455782806395e-08	2.4011342129364284e-07	4.416392035686733e-06	7.032747693109457e-08	2.400516265626354e-07	4.415252552111044e-06	7.030933084067146e-08	9.346944029245819e-08	4.414167938044933e-06	7.029205853322845e-08	2.3993071474916046e-07	4.413023023898868e-06	7.027382598297582e-08	2.3986847249469335e-07	4.411875414013208e-06	7.025555051425398e-08	6.249106542204401e-08	4.410783477204813e-06	7.023816162924258e-08	9.337482277102407e-08	4.409688630288121e-06	7.02207264062563e-08	2.396872016675882e-07	4.408533327626308e-06	7.020232846287899e-08	9.337125932122561e-08	4.407433555795588e-06	7.018481483199564e-08	9.334796449635497e-08	4.406331417912508e-06	7.016726353223532e-08	2.3950469163565256e-07	4.405168738100708e-06	7.014874814062382e-08	9.32559503678019e-08	4.404061929760211e-06	7.013112248516545e-08	9.323251766018278e-08	4.402952864415677e-06	7.011346089742375e-08	9.325305705979698e-08	4.401841561204213e-06	7.009576368216862e-08	2.3926060909625516e-07	4.400669597016826e-06	7.007710048060388e-08	6.233233217148188e-08	4.399554552498077e-06	7.005934371060881e-08	9.318107631999951e-08	4.398436767085025e-06	7.004154329811153e-08	9.311342548703698e-08	4.397316924952177e-06	7.002371014287662e-08	2.390146383397057e-07	4.396136307334908e-06	7.000490917917916e-08	2.38950457476182e-07	4.394953576931811e-06	6.998607458059022e-08	2.388861619160223e-07	4.393768774568403e-06	6.996720699725509e-08	6.22345811249686e-08	4.392641580188745e-06	6.994925680443437e-08	9.303465130909733e-08	4.391511775362648e-06	6.993126504692609e-08	9.296681532003634e-08	4.390380140061372e-06	6.991324414960257e-08	9.294285736649756e-08	4.389246694466634e-06	6.989519443384856e-08	9.296274393075588e-08	4.3881114587330115e-06	6.987711622061572e-08	6.215444492121193e-08	4.386975300636276e-06	6.98590233326306e-08	6.213835123122667e-08	4.385837473976471e-06	6.98409038830722e-08	2.383905969159002e-07	4.384637927209276e-06	6.982180158176029e-08	9.28212889789058e-08	4.383495982492718e-06	6.980361656987048e-08	6.208906676377719e-08	4.382353300856021e-06	6.978541983608266e-08	2.3820119462890438e-07	4.3811488394277865e-06	6.976623930126472e-08	6.205581962471769e-08	4.380003104510348e-06	6.974799396488449e-08	9.276695609967659e-08	4.378855025337587e-06	6.972971130356396e-08	2.380110270754839e-07	4.377646007425113e-06	6.97104582391892e-08	9.267326408545013e-08	4.376495086612707e-06	6.969213034588427e-08	2.3788274070302694e-07	4.375283211185697e-06	6.967283179741151e-08	2.3781686340310944e-07	4.374069952655602e-06	6.96535112341039e-08	9.259755640480688e-08	4.372915026336227e-06	6.963511958498886e-08	2.3768812969001485e-07	4.371699158475827e-06	6.961575748991238e-08	2.3762203582908993e-07	4.370482034071326e-06	6.959637539543182e-08	9.256529303546817e-08	4.369323448761406e-06	6.957792550873305e-08	9.254075349458345e-08	4.368163747317508e-06	6.95594578579658e-08	2.3742985362884808e-07	4.3669431580355e-06	6.954002061772852e-08	9.24466778008574e-08	4.365781336717727e-06	6.952151922895734e-08	9.242208142787903e-08	4.3646185177445325e-06	6.950300196283602e-08	9.24411005298021e-08	4.363454722799752e-06	6.948446916467604e-08	2.3717387678326185e-07	4.362230096911428e-06	6.946496768434615e-08	6.178783917321373e-08	4.361065532873518e-06	6.944642266109918e-08	9.236584674102134e-08	4.359899092798773e-06	6.942784777029284e-08	2.3698059870373982e-07	4.3586718788913515e-06	6.940830510775402e-08	2.369138897771693e-07	4.357443872808785e-06	6.938874984070916e-08	2.3684713794654677e-07	4.356215118061691e-06	6.936918266205097e-08	9.226311327984801e-08	4.35504568263237e-06	6.935056011207157e-08	6.168607441681542e-08	4.353876697906167e-06	6.933194475115604e-08	9.221358489677856e-08	4.352706035325171e-06	6.931330267907136e-08	2.3658960032817207e-07	4.351474751161645e-06	6.9293695261707e-08	2.365226710786059e-07	4.350242932419182e-06	6.927407934193705e-08	2.364557129281315e-07	4.349010622868262e-06	6.925445561677981e-08	6.160059034591626e-08	4.347839071511135e-06	6.923579943337997e-08	9.208570689599972e-08	4.346666016663182e-06	6.921711931579103e-08	9.206086146792545e-08	4.3454926059872545e-06	6.919843354166818e-08	2.3619750006298748e-07	4.344258774519023e-06	6.917878562164757e-08	2.3613043327797564e-07	4.343024667280502e-06	6.91591333206099e-08	2.3606335166063013e-07	4.3417903283415145e-06	6.913947734035865e-08	9.191418589783491e-08	4.340615926944276e-06	6.912077582986931e-08	2.3593242163163092e-07	4.3393812504702e-06	6.910111449527341e-08	2.3586530954116992e-07	4.338146473825013e-06	6.908145157604664e-08	2.3579819216416365e-07	4.336911641475213e-06	6.90617877803022e-08	6.142921467200258e-08	4.335738038771989e-06	6.904309903013823e-08	2.3566727998395775e-07	4.334503221266364e-06	6.902343549149476e-08	9.18032539981395e-08	4.333328556880822e-06	6.90047298536906e-08	6.137846250106565e-08	4.332155141936207e-06	6.89860441232504e-08	9.175352214403236e-08	4.330980715246024e-06	6.896734229033986e-08	9.168534781404742e-08	4.329806483526252e-06	6.894864357209904e-08	2.3534486868515115e-07	4.328572420492968e-06	6.8928992099287e-08	2.352777913425464e-07	4.327338650738092e-06	6.890934530725814e-08	9.160824636410966e-08	4.326165235819419e-06	6.88906596263116e-08	2.3514694956395822e-07	4.324932163106529e-06	6.88710239549388e-08	2.3507992652394923e-07	4.323699515977772e-06	6.885139507124179e-08	2.3501292677637553e-07	4.322467339086825e-06	6.883177368631183e-08	6.122462102386199e-08	4.321296747499174e-06	6.88131330059014e-08	9.152354509535267e-08	4.320125515446849e-06	6.879448213607166e-08	9.145554723688659e-08	4.318954850262613e-06	6.877584030319074e-08	2.347550350123176e-07	4.317724909549824e-06	6.875625456920939e-08	2.3468818315720748e-07	4.316495659147787e-06	6.873667983857903e-08	6.114003699835822e-08	4.315328075192335e-06	6.871808710273473e-08	9.135398802632205e-08	4.3141600852001125e-06	6.869948791096116e-08	2.3449442263231778e-07	4.31293310240088e-06	6.867994932153661e-08	9.134640775850274e-08	4.311766686096831e-06	6.866137520995609e-08	9.132170383924822e-08	4.310601109857265e-06	6.864281448579415e-08	2.3430098141794716e-07	4.309376783053501e-06	6.862331822244724e-08	9.12710873801778e-08	4.3082130502080535e-06	6.860478687327214e-08	6.102272125159058e-08	4.307051393449985e-06	6.858628859380348e-08	9.122183740110689e-08	4.305889627390119e-06	6.856778858410571e-08	2.3404490009138237e-07	4.304669427033353e-06	6.854835807277259e-08	9.112835209264779e-08	4.303509855250056e-06	6.852989302550966e-08	9.114683055677515e-08	4.302351393987617e-06	6.851144567241385e-08	6.093969665515312e-08	4.301195185480184e-06	6.84930342019448e-08	9.109780793148512e-08	4.30003909870343e-06	6.84746246805854e-08	2.3372691214100572e-07	4.298825001214097e-06	6.84552914044328e-08	6.088974897775625e-08	4.297672570780785e-06	6.843694012687455e-08	6.087342603791983e-08	4.2965214614860115e-06	6.841860989730394e-08	2.3353572336584688e-07	4.295311551455661e-06	6.83993433343733e-08	9.093025475446452e-08	4.294162241219398e-06	6.838104177474075e-08	9.094885725122211e-08	4.293014369757244e-06	6.836276313653386e-08	2.3334510920448053e-07	4.2918090427052885e-06	6.834356958542906e-08	2.332795986865588e-07	4.290605371193337e-06	6.832440240821845e-08	9.087352676476921e-08	4.2894622364618235e-06	6.830619922958752e-08	2.3315204839360735e-07	4.288261945871398e-06	6.828708591200782e-08	6.074013526697305e-08	4.28712314862082e-06	6.82689518232442e-08	9.075691575390933e-08	4.285985079577417e-06	6.825082934214015e-08	2.329630641171552e-07	4.284790144818261e-06	6.823180134331584e-08	2.328981194242786e-07	4.283597130273685e-06	6.821280393305864e-08	2.3283327926568563e-07	4.282406080571158e-06	6.819383782201714e-08	2.3276854606682672e-07	4.281217040314291e-06	6.817490372046523e-08	9.06746940212648e-08	4.2800883778828425e-06	6.815693108360512e-08	9.060799911112487e-08	4.2789616868083915e-06	6.813898984906361e-08	2.325813454586988e-07	4.277778788115967e-06	6.81201535783989e-08	2.3251705593996305e-07	4.276598074505772e-06	6.810135211409174e-08	9.053411454465106e-08	4.275477644103492e-06	6.808351060647715e-08	2.3239199136717372e-07	4.274301353110919e-06	6.806477958984934e-08	9.048549652606684e-08	4.27318528147036e-06	6.804700751241408e-08	6.052659399740576e-08	4.2720722303992655e-06	6.802928354270138e-08	9.048102093982735e-08	4.270960575113918e-06	6.801158181215687e-08	9.041477773682473e-08	4.269851218861075e-06	6.799391670184709e-08	9.039129455495046e-08	4.268744185011785e-06	6.797628858391857e-08	9.041053861914802e-08	4.2676394969233385e-06	6.795869783029799e-08	2.3196600239564433e-07	4.266479803057394e-06	6.79402311819427e-08	9.03199276073931e-08	4.265380065374307e-06	6.792271927966261e-08	9.033929259209914e-08	4.264282794527376e-06	6.790524666964918e-08	2.3178357422186042e-07	4.263130897452702e-06	6.788690420980461e-08	9.024903747541748e-08	4.262038821920421e-06	6.786951435100238e-08	2.3166162087490025e-07	4.260892364090837e-06	6.785125852738046e-08	9.024425159384262e-08	4.2598056141323435e-06	6.78339534940541e-08	9.017864770016121e-08	4.258721565205631e-06	6.781669148233686e-08	2.3148133904724707e-07	4.257583532436532e-06	6.779856985183455e-08	6.03056191292549e-08	4.256505674087699e-06	6.778140643671683e-08	6.029035305935288e-08	4.255430589059045e-06	6.77642871942461e-08	2.313024869523492e-07	4.254301327822533e-06	6.7746305274113e-08	6.025913220700638e-08	4.253232023043383e-06	6.772927809736175e-08	6.024398734164924e-08	4.252165610031117e-06	6.771229697942927e-08	2.3112504927625193e-07	4.2510454940750654e-06	6.769446072130488e-08	8.999321453389811e-08	4.249984606941668e-06	6.767756762221436e-08	8.997075798364337e-08	4.248926764296261e-06	6.766072301397438e-08	8.999084585948773e-08	4.247871989209635e-06	6.764392726394116e-08	6.016807196573561e-08	4.246820791257405e-06	6.762718848259923e-08	2.308345849601919e-07	4.245716706016348e-06	6.760960755143237e-08	2.3077458382619183e-07	4.244616045443156e-06	6.759208116563752e-08	8.989955515477471e-08	4.243574205544565e-06	6.757549143740764e-08	2.3065815112976848e-07	4.24248040307383e-06	6.755807428159168e-08	2.3059870937405297e-07	4.24139015124948e-06	6.754071367719497e-08	8.978883421985408e-08	4.240358518910688e-06	6.752428652562131e-08	6.006165778294688e-08	4.2393305765043515e-06	6.750791813835298e-08	8.978762244643437e-08	4.238305745044078e-06	6.749159930448765e-08	2.3037184358471212e-07	4.237229724017934e-06	6.747446535402971e-08	2.3031336908983027e-07	4.236157460870193e-06	6.745739125497635e-08	2.3025509900693588e-07	4.235088997739527e-06	6.744037767834098e-08	8.969779730924019e-08	4.234078671948808e-06	6.74242898748965e-08	8.96340699611596e-08	4.233071994519704e-06	6.740826017822777e-08	8.961276149761025e-08	4.232068987680231e-06	6.739228894226637e-08	8.963384220130428e-08	4.2310696736141925e-06	6.737637652023495e-08	8.961267968765344e-08	4.23007410582511e-06	6.736052376408119e-08	2.2992451588963738e-07	4.22902864609642e-06	6.734387655714743e-08	5.990119353581818e-08	4.228040866216374e-06	6.732814783092332e-08	8.950626751241693e-08	4.22705688810662e-06	6.731247965936221e-08	2.2976055592112235e-07	4.2260235047737066e-06	6.72960247883812e-08	8.950581724258851e-08	4.225047475833279e-06	6.728048321981055e-08	5.984480913028132e-08	4.224075369335974e-06	6.726500411670685e-08	2.2959853764554277e-07	4.223054411720384e-06	6.724874714414254e-08	2.295430581800534e-07	4.222037776656196e-06	6.72325590145473e-08	8.937920123486883e-08	4.221078125910725e-06	6.721727829303274e-08	8.940109023233819e-08	4.22012258074823e-06	6.720206295888065e-08	8.938085505025126e-08	4.2191711933558066e-06	6.718691384311148e-08	8.931852544685249e-08	4.218224015688445e-06	6.717183177304271e-08	8.934065005293994e-08	4.217281053991401e-06	6.71568168481271e-08	2.2922933600842922e-07	4.216290449879245e-06	6.714104329784484e-08	8.92997039661181e-08	4.2153562065631635e-06	6.712616722475159e-08	2.291247419381842e-07	4.214374686117278e-06	6.711053834368844e-08	8.921700047079835e-08	4.213449326003174e-06	6.709580374693936e-08	2.2902112501857657e-07	4.212477043153893e-06	6.708032198618185e-08	2.2896829284139186e-07	4.211509514437575e-06	6.706491594075249e-08	8.915635546287387e-08	4.2105978108115154e-06	6.705039884022189e-08	5.964016495046996e-08	4.209690151239811e-06	6.703594614044515e-08	2.2881685979255393e-07	4.20873677264189e-06	6.702076545219466e-08	5.961380827580402e-08	4.207838336515106e-06	6.700645964625301e-08	5.960108435876836e-08	4.206944474504139e-06	6.699222668816158e-08	2.286676681121519e-07	4.206005550481869e-06	6.697727620494398e-08	5.957512794679339e-08	4.205121124605282e-06	6.696319352739718e-08	5.956260251951565e-08	4.20424137655809e-06	6.694918534915775e-08	2.285207920008759e-07	4.2033172343671e-06	6.693447028194529e-08	8.898295790148062e-08	4.202447856991581e-06	6.692062727283707e-08	8.896455694872713e-08	4.2015833198844395e-06	6.6906861349778e-08	8.898826520614839e-08	4.200723642919865e-06	6.689317282922821e-08	8.897006106935e-08	4.199868874577788e-06	6.687956248314643e-08	8.890997134128464e-08	4.199019062994996e-06	6.686603107802651e-08	2.2823703810050682e-07	4.1981254010603365e-06	6.685180143793278e-08	8.891504205435827e-08	4.197285729278003e-06	6.683843151827109e-08	8.885529796434831e-08	4.196451115899899e-06	6.682514215808069e-08	2.280975118529203e-07	4.195573256536032e-06	6.681116418763469e-08	8.886099960789974e-08	4.194748988353257e-06	6.679803958342666e-08	8.884354560360185e-08	4.193929864836898e-06	6.678499691224301e-08	2.2796052492303553e-07	4.193068121687367e-06	6.677127560561064e-08	8.876603143948958e-08	4.192259573588299e-06	6.675840135626245e-08	8.87489185404351e-08	4.191456269003021e-06	6.674561061390425e-08	2.278261294326132e-07	4.190610951206893e-06	6.673215089356292e-08	5.935711018359975e-08	4.189817183801744e-06	6.671951203182016e-08	8.86972256007441e-08	4.189029949095317e-06	6.670697721409934e-08	2.276943046304489e-07	4.188201328320685e-06	6.669378340579745e-08	8.86630264251944e-08	4.187425051473834e-06	6.66814230996431e-08	8.864659685144164e-08	4.186654212224886e-06	6.66691493909369e-08	8.867213992359994e-08	4.185888828836495e-06	6.665696257048349e-08	8.861408350214937e-08	4.185128959698105e-06	6.664486356803572e-08	2.2748236494387414e-07	4.1843287648875555e-06	6.663212246205208e-08	2.2743889095638742e-07	4.183534506462384e-06	6.661947589667908e-08	2.273957397666719e-07	4.182746218529808e-06	6.660692441502264e-08	8.858939058026818e-08	4.182009212410021e-06	6.659518952029623e-08	2.2731287357532347e-07	4.181232773509013e-06	6.658282674146783e-08	8.855734473552987e-08	4.180507305962751e-06	6.657127560521616e-08	2.272312790981956e-07	4.179742846901203e-06	6.655910361206184e-08	2.2718974826462757e-07	4.1789845246390545e-06	6.654702935072369e-08	8.850974045423215e-08	4.17827669644542e-06	6.653575913069448e-08	8.845297935510793e-08	4.177574695283028e-06	6.652458170909121e-08	8.847988926667824e-08	4.176878525248685e-06	6.651349715111519e-08	8.846514891702648e-08	4.1761882285768515e-06	6.650250612923099e-08	5.915286541936881e-08	4.175501914552469e-06	6.649157852617963e-08	8.843600140236065e-08	4.174823414742389e-06	6.648077537459277e-08	8.83798960945099e-08	4.1741508869914365e-06	6.647006733054173e-08	8.836566329309936e-08	4.1734843469817575e-06	6.645945464370587e-08	8.839328316849865e-08	4.172823810398581e-06	6.644893756381892e-08	5.9105222741420376e-08	4.172167200633531e-06	6.643848301316209e-08	5.909592473817868e-08	4.171516584571508e-06	6.642812391440286e-08	2.2674286684701328e-07	4.1708319936066775e-06	6.64172238557457e-08	8.833712517338008e-08	4.17019592229173e-06	6.640709639403917e-08	8.828196488479827e-08	4.169566017059534e-06	6.639706712925647e-08	8.831032128442065e-08	4.1689422809596156e-06	6.638713610996767e-08	8.829711533064157e-08	4.16832475326947e-06	6.637730396159945e-08	8.828404089063784e-08	4.167713461044946e-06	6.636757111497298e-08	2.2653628298187061e-07	4.167067454193966e-06	6.635728552073596e-08	8.825742110960274e-08	4.166468919952531e-06	6.634775584878446e-08	8.820309321569714e-08	4.165876714149798e-06	6.633832695900663e-08	2.2643651583626527e-07	4.165250485192791e-06	6.632835633330153e-08	8.81773088742998e-08	4.164671200891374e-06	6.631913322189367e-08	2.2637103708251632e-07	4.164058368195269e-06	6.630937593503805e-08	2.2633775054996202e-07	4.163452383673137e-06	6.629972770694408e-08	2.263048363549808e-07	4.162853275387543e-06	6.629018898442811e-08	5.896403784778003e-08	4.1622975671069135e-06	6.628134131931689e-08	8.815643491155683e-08	4.161751107747766e-06	6.627264095250343e-08	8.81448659099334e-08	4.161211174453737e-06	6.626404451451673e-08	5.8940786501920235e-08	4.160674873522019e-06	6.62555059150921e-08	8.812208130703617e-08	4.160148024788319e-06	6.624711785095439e-08	8.806933507327988e-08	4.159627786598543e-06	6.623883506071913e-08	8.805832670436136e-08	4.1591141719683945e-06	6.623065775161828e-08	2.2606922355157438e-07	4.158569398230405e-06	6.622198431591874e-08	2.260396373544755e-07	4.158031736518932e-06	6.621342414005032e-08	8.806612548362098e-08	4.157538561047626e-06	6.620557232699503e-08	2.2598365566451907e-07	4.157014973954646e-06	6.6197236290842e-08	8.800303959840476e-08	4.1565354906420354e-06	6.618960252665197e-08	5.887458317215333e-08	4.156059440976814e-06	6.61820234357761e-08	2.2590333242281256e-07	4.155556989770168e-06	6.617402399014254e-08	8.801373656317486e-08	4.155098039288428e-06	6.61667172125979e-08	8.796247903452748e-08	4.154645932480416e-06	6.615951942080874e-08	8.799445084491529e-08	4.154200670369633e-06	6.615243063103652e-08	2.258023992363181e-07	4.153726708728196e-06	6.614488488258155e-08	5.8834815501047736e-08	4.153291846927425e-06	6.613796170971318e-08	8.796578728322217e-08	4.152867457889225e-06	6.613120532362747e-08	8.791528412433767e-08	4.152450018530432e-06	6.612455961103013e-08	8.790645224931744e-08	4.152039539217276e-06	6.611802473696418e-08	8.793927936871752e-08	4.151636030418534e-06	6.611160086811296e-08	8.79307384022945e-08	4.151239522315728e-06	6.610528848504413e-08	8.792234572488479e-08	4.150850034979499e-06	6.609908790733942e-08	2.256204790550586e-07	4.150433819004868e-06	6.6092461756714e-08	8.786379627970031e-08	4.1500586711484484e-06	6.608648953433602e-08	5.87828859255047e-08	4.149686574544609e-06	6.608056589455349e-08	2.255573172262904e-07	4.149292474296928e-06	6.607429193527271e-08	8.788113460316132e-08	4.148938801815554e-06	6.606866170659349e-08	8.783216860152064e-08	4.148592277698292e-06	6.60631453149204e-08	2.2549791564585662e-07	4.148220522176067e-06	6.605722719320272e-08	5.875686449019565e-08	4.147884293608638e-06	6.605187474840284e-08	5.875210495243801e-08	4.14755516594528e-06	6.604663538459206e-08	2.2544162268614472e-07	4.147205834312635e-06	6.604107436038783e-08	8.77955093864412e-08	4.146895655540689e-06	6.60361367636872e-08	8.778894842317019e-08	4.146592725407086e-06	6.603131460041477e-08	8.782399816504455e-08	4.146297052379883e-06	6.602660800537447e-08	8.78177413606538e-08	4.146008662452509e-06	6.602201739241696e-08	8.777018741615252e-08	4.145727581117905e-06	6.60175431674279e-08	8.780569109527119e-08	4.145453807594466e-06	6.601318531794808e-08	8.779989815739241e-08	4.1451873670618505e-06	6.600894424488118e-08	8.77528173345391e-08	4.144928284222398e-06	6.600482034152874e-08	2.2529907939395294e-07	4.1446470007083545e-06	6.600034297095326e-08	8.778282699509502e-08	4.144402893196773e-06	6.599645754639015e-08	8.777766242807982e-08	4.144166182712676e-06	6.599268991776242e-08	2.2525773739625058e-07	4.1439080484305754e-06	6.598858119319911e-08	8.772576265325772e-08	4.1436864243923725e-06	6.598505381240264e-08	8.772107652938505e-08	4.1434722425144735e-06	6.59816449460249e-08	2.252201008571856e-07	4.143237398374193e-06	6.597790711066416e-08	8.771158217790372e-08	4.143038383368329e-06	6.59747397723654e-08	5.8683520315904826e-08	4.142841641241695e-06	6.597160861935471e-08	2.2518590744564883e-07	4.142630168278332e-06	6.596824296279268e-08	2.2517444122507096e-07	4.142426695855009e-06	6.596500471216066e-08	5.8674865568257716e-08	4.1422527643170625e-06	6.596223681022751e-08	8.773218022147268e-08	4.142091677748522e-06	6.595967346986083e-08	8.772877414297749e-08	4.141938139372513e-06	6.595723033178269e-08	8.772552794331061e-08	4.141792161115128e-06	6.595490758585398e-08	8.772244187489887e-08	4.141653754710875e-06	6.595270541889155e-08	2.2512153516822154e-07	4.1414972582481214e-06	6.595021524347485e-08	8.767480115339329e-08	4.141374280270468e-06	6.594825876831874e-08	2.251064010075175e-07	4.141233723300294e-06	6.594602242313281e-08	8.766923385318832e-08	4.141126212378726e-06	6.594431225478684e-08	8.766696363141066e-08	4.14102632978615e-06	6.594272356453606e-08	8.77062566093829e-08	4.140934079366677e-06	6.59412564135636e-08	2.2508258690473954e-07	4.140825287156389e-06	6.593952590927344e-08	5.86522203489521e-08	4.140742613458862e-06	6.59382112532125e-08	8.770026507861544e-08	4.140673536820366e-06	6.593711313491811e-08	8.7698807858468e-08	4.140612140107709e-06	6.593613731611317e-08	8.765611572399266e-08	4.140558439464981e-06	6.593528405381198e-08	8.76963817613912e-08	4.140512431343357e-06	6.593455329148732e-08	5.864780471865971e-08	4.140467894712094e-06	6.593384595136088e-08	8.76530795226031e-08	4.14043726751361e-06	6.59333601231595e-08	2.2505580948870188e-07	4.140392144308167e-06	6.59326435192724e-08	8.765148777899916e-08	4.140377224001709e-06	6.593240781586461e-08	8.765117777563522e-08	4.140370046658572e-06	6.593229541538972e-08	2.250522420720764e-07	4.140349149722977e-06	6.593196460298882e-08	5.864551119562232e-08	4.140351169362202e-06	6.593199864889401e-08	8.765064395954943e-08	4.140367463368516e-06	6.593226001773097e-08	2.2505218814021483e-07	4.140370811339887e-06	6.59323152928117e-08	8.765107173180105e-08	4.1404029051738485e-06	6.593282826538934e-08	8.765175704479775e-08	4.140442784653331e-06	6.593346522003737e-08	2.250563691754967e-07	4.140470491191684e-06	6.59339083916429e-08	8.765319981443649e-08	4.140526206276167e-06	6.593479751912943e-08	8.769578198699686e-08	4.1405897174910475e-06	6.593581079536588e-08	2.2506444289359742e-07	4.140641831694292e-06	6.593664264440349e-08	2.2506730526998096e-07	4.140702261423601e-06	6.593760691300012e-08	8.765813036986149e-08	4.140789703973045e-06	6.593900128087639e-08	2.250754014461125e-07	4.140866520488507e-06	6.594022649863658e-08	8.766161973588607e-08	4.140969849722736e-06	6.594187385180616e-08	8.766381312361136e-08	4.14108100324844e-06	6.594364580176051e-08	2.2509132257405275e-07	4.141182297798247e-06	6.594526081630683e-08	8.770972604278448e-08	4.141309352338638e-06	6.594728597950991e-08	5.865916380942236e-08	4.14143682997275e-06	6.594931786806386e-08	2.2511075104207388e-07	4.141562575659829e-06	6.595132225071427e-08	5.866275709175859e-08	4.141705815318403e-06	6.595360513892446e-08	8.767942928958104e-08	4.141864365476274e-06	6.595613184872022e-08	5.866703819036428e-08	4.142023129544392e-06	6.595866195258378e-08	8.768615862251538e-08	4.142197314070073e-06	6.596143762895308e-08	5.8671760636969465e-08	4.142371609790705e-06	6.596421506359847e-08	2.2516173526947618e-07	4.142546008332044e-06	6.59669942093711e-08	8.76972458633281e-08	4.142743930024426e-06	6.597014788336717e-08	5.8679512884694484e-08	4.142941805021468e-06	6.597330080115795e-08	8.774705769320039e-08	4.143155369625927e-06	6.597670357723885e-08	8.775158690922635e-08	4.143376784844815e-06	6.598023136859367e-08	2.252165174980613e-07	4.143591884399411e-06	6.598365864829946e-08	2.2522823920312335e-07	4.1438153400174415e-06	6.59872189919941e-08	8.776558320859396e-08	4.144060801930565e-06	6.599112970885583e-08	8.772935577129644e-08	4.144314116968317e-06	6.599516548069655e-08	2.2526758426971525e-07	4.1445621257617255e-06	6.599911681481028e-08	8.773998079881092e-08	4.144831383963426e-06	6.600340646907741e-08	8.774568689826567e-08	4.1451084879810305e-06	6.600782106173248e-08	8.779300181738141e-08	4.145393432793516e-06	6.60123605127551e-08	2.2532636766825992e-07	4.145674073923012e-06	6.601683149061012e-08	8.77635445285159e-08	4.145974949612368e-06	6.60216246276945e-08	8.781137136146108e-08	4.1462836584007485e-06	6.602654250031228e-08	8.777646121331521e-08	4.146600202946731e-06	6.603158515065952e-08	8.778316834661936e-08	4.146924576372475e-06	6.603675246912407e-08	8.783150212303312e-08	4.1472567716671605e-06	6.604204434397623e-08	8.779707966463279e-08	4.14759678974949e-06	6.60474607897056e-08	8.780428371968742e-08	4.147944622708724e-06	6.605300168026008e-08	2.2546527078492017e-07	4.148290113518269e-06	6.60585053323964e-08	8.786044788026111e-08	4.148653801745191e-06	6.606429870341144e-08	8.786815665692998e-08	4.149025287304668e-06	6.607021623961806e-08	2.2552409811031594e-07	4.149395164981439e-06	6.607610822960741e-08	8.78423849776745e-08	4.149782471791945e-06	6.608227770411887e-08	5.8779287416825306e-08	4.150168369239548e-06	6.608842472104387e-08	2.2558631776528072e-07	4.150562515864168e-06	6.609470317059031e-08	8.786711543884002e-08	4.150973323103119e-06	6.610124686667532e-08	8.787581804705709e-08	4.151391885888886e-06	6.610791406229798e-08	8.792619046029691e-08	4.151818195153463e-06	6.611470461305777e-08	8.793522549991974e-08	4.152252245623719e-06	6.612161843494871e-08	5.8814289493105686e-08	4.152684525787398e-06	6.612850405137854e-08	8.79535859430284e-08	4.1531339839669044e-06	6.613566322590287e-08	8.79215881950869e-08	4.15359116260575e-06	6.614294534110861e-08	8.793127244573968e-08	4.154056052338397e-06	6.615035024784416e-08	2.2579789252811377e-07	4.154522202823917e-06	6.615777528798453e-08	5.8846458006172346e-08	4.154992959852822e-06	6.616527361025374e-08	5.885312913505332e-08	4.1554712988318144e-06	6.617289266739884e-08	2.2587490464455147e-07	4.155961379199357e-06	6.618069876659746e-08	8.798147900552499e-08	4.1564650756821745e-06	6.618872163146135e-08	8.79921479940311e-08	4.156976431745807e-06	6.619686646715791e-08	8.804454064046717e-08	4.157495436767653e-06	6.620513310444804e-08	8.80139721814002e-08	4.158022082678311e-06	6.621352141468896e-08	5.889605378898008e-08	4.158546217970023e-06	6.622186972988328e-08	2.26042213563786e-07	4.159083808499032e-06	6.623043237763951e-08	2.26071463549856e-07	4.159629490359763e-06	6.6239123870752e-08	8.810076125491026e-08	4.160187004775e-06	6.624800372759521e-08	2.261314852978347e-07	4.160748585631903e-06	6.625694839399231e-08	2.2616203915196265e-07	4.161318216635236e-06	6.626602124953649e-08	8.809494086311035e-08	4.161898905706966e-06	6.62752701357037e-08	2.262246220519542e-07	4.162484350519368e-06	6.62845948073235e-08	8.811963935510079e-08	4.163080339689131e-06	6.629408732917128e-08	8.813226205799585e-08	4.163683840223832e-06	6.630369946036589e-08	2.2632172726199112e-07	4.164292771687207e-06	6.631339812823461e-08	8.815794060782321e-08	4.164911482278163e-06	6.63232524607913e-08	5.899367577159934e-08	4.165526886992286e-06	6.633305413346939e-08	2.264219905184364e-07	4.166159109430629e-06	6.634312368096765e-08	8.823912119248835e-08	4.166800349983027e-06	6.63533367748463e-08	8.821104840201596e-08	4.167449008712009e-06	6.636366799374438e-08	8.82664523249331e-08	4.168105070066692e-06	6.637411709002369e-08	8.828035321756916e-08	4.168768517724796e-06	6.638468380371633e-08	8.825273104394541e-08	4.169439334984729e-06	6.639536786882114e-08	2.2663481863461317e-07	4.170117558640921e-06	6.640616992676319e-08	8.832299435692411e-08	4.170803293824952e-06	6.641709154053309e-08	8.833752368722214e-08	4.171496349451006e-06	6.642812972286993e-08	2.2674671082416085e-07	4.172197460092478e-06	6.643929622633952e-08	8.832534937879145e-08	4.172905331121166e-06	6.64505703246975e-08	8.83820613032954e-08	4.17362047349946e-06	6.646196020985926e-08	2.2686225022841193e-07	4.174344314440304e-06	6.647348866367917e-08	8.841254993415848e-08	4.175074171006501e-06	6.648511285301586e-08	5.913766977839443e-08	4.175799709431336e-06	6.649666826284138e-08	8.84433859029007e-08	4.176543938997006e-06	6.65085213231812e-08	2.270212640752269e-07	4.177297711262584e-06	6.652052639360371e-08	8.84333596124955e-08	4.178056513034072e-06	6.65326114966149e-08	8.849120117182754e-08	4.178822464783432e-06	6.654481045319965e-08	2.2714519468811334e-07	4.1795985842811325e-06	6.655717137241998e-08	5.920177317448757e-08	4.180367155597337e-06	6.656941202194602e-08	2.272292103284887e-07	4.1811580945074216e-06	6.658200891894206e-08	8.855691408127899e-08	4.181952828932338e-06	6.659466619821269e-08	2.2731545347338117e-07	4.182758548421484e-06	6.660749845387072e-08	2.2735927557645773e-07	4.183571733712228e-06	6.662044959099074e-08	8.860805094598241e-08	4.184387966700355e-06	6.663344920208332e-08	8.858350820097133e-08	4.185211173782718e-06	6.664655986472644e-08	2.2749266761730943e-07	4.186046164918514e-06	6.665985822583517e-08	2.2753808045182011e-07	4.186888520547644e-06	6.667327385478849e-08	8.863646067684772e-08	4.187732935560709e-06	6.668672222011937e-08	2.276298176101572e-07	4.1885897245416196e-06	6.67003676771687e-08	5.932915932957326e-08	4.18943570637123e-06	6.671384096936466e-08	8.869039998158303e-08	4.190300849532342e-06	6.67276193973829e-08	2.277694744716453e-07	4.19117894213364e-06	6.674160408049974e-08	2.2781722956350915e-07	4.192064244521889e-06	6.675570356787782e-08	8.874606153103586e-08	4.1929501516307825e-06	6.676981262845132e-08	8.880674256044169e-08	4.193842796183573e-06	6.678402897196689e-08	2.2796210039731656e-07	4.19474914859416e-06	6.679846364687682e-08	8.880291601452919e-08	4.195655391349783e-06	6.681289651957267e-08	8.886405454959729e-08	4.196568298147729e-06	6.682743550618908e-08	8.884143725328455e-08	4.197487838810199e-06	6.684208012607844e-08	8.886090882101473e-08	4.198413991120618e-06	6.68568300254215e-08	2.2821069386361672e-07	4.19935477337538e-06	6.687181293838974e-08	8.890044170001495e-08	4.200294272447726e-06	6.688677536240774e-08	2.2831294683885085e-07	4.201248765424864e-06	6.690197659536488e-08	2.2836485367310107e-07	4.202210174760792e-06	6.691728795951458e-08	2.2841713634785135e-07	4.2031784722840115e-06	6.693270900622875e-08	2.2846979333092134e-07	4.204153629711206e-06	6.694823928508934e-08	2.2852282308407777e-07	4.20513561856541e-06	6.696387834257441e-08	8.90228516053522e-08	4.206114912860334e-06	6.697947443712037e-08	5.957744546017109e-08	4.207087317749967e-06	6.699496080556879e-08	2.286823566991052e-07	4.208089184826499e-06	6.701091638858505e-08	8.912746557237825e-08	4.209087675099594e-06	6.702681814470767e-08	8.914861823810209e-08	4.210092457592328e-06	6.704282009274632e-08	2.2884577335165913e-07	4.211113985827167e-06	6.705908874308896e-08	8.919154485583917e-08	4.212131451028715e-06	6.707529263887987e-08	8.917098610611929e-08	4.213155112437033e-06	6.7091595196939e-08	2.2901231528328066e-07	4.2141960129893e-06	6.710817231289401e-08	8.925683596987963e-08	4.215232165017494e-06	6.712467375853269e-08	8.927878616514557e-08	4.216274417429552e-06	6.714127234005345e-08	2.2918193542823897e-07	4.2173343788906656e-06	6.71581529611703e-08	2.2923957329383715e-07	4.218400747407297e-06	6.717513560108807e-08	2.2929755929184082e-07	4.219473486322977e-06	6.719221967617847e-08	2.2935589142955993e-07	4.220552559670666e-06	6.720940461386192e-08	8.939149474445247e-08	4.221625524612176e-06	6.72264922281369e-08	5.979718231270818e-08	4.222690466426892e-06	6.724345206230991e-08	8.943678423033716e-08	4.22377516078624e-06	6.726072644405682e-08	2.2958979925869712e-07	4.224878649850513e-06	6.727830015294435e-08	5.984326815558359e-08	4.225961124866106e-06	6.729553916890487e-08	8.950606967639614e-08	4.227063391602351e-06	6.731309335662475e-08	2.297685977208132e-07	4.228184910216665e-06	6.733095415120516e-08	5.989010649346574e-08	4.229284662545332e-06	6.734846827491753e-08	8.957647489875834e-08	4.230404244535654e-06	6.736629817419524e-08	2.2995025546676835e-07	4.231543524119641e-06	6.738444177675545e-08	2.300122031513222e-07	4.2326887890117035e-06	6.740268068267102e-08	2.3007447604635838e-07	4.233840002940345e-06	6.742101431392661e-08	8.967297384461575e-08	4.234982564406981e-06	6.743921011183239e-08	8.965483557714633e-08	4.236130652259215e-06	6.745749390442195e-08	2.30261622605346e-07	4.2372991427135504e-06	6.747610262370525e-08	8.970388567262852e-08	4.238458340500213e-06	6.749456331471319e-08	8.972842985051951e-08	4.239622952678085e-06	6.751311021621861e-08	2.3045150950716754e-07	4.240808354763867e-06	6.753198821048648e-08	2.3051596312972267e-07	4.241999418501554e-06	6.755095635198448e-08	8.9803406405083e-08	4.243180348068354e-06	6.756976306611413e-08	2.3064493398679127e-07	4.244382447231976e-06	6.758890691865324e-08	6.011956678348122e-08	4.2455592864507956e-06	6.760764846905348e-08	8.987878031995763e-08	4.2467559849363426e-06	6.762670626389959e-08	2.3083934797866211e-07	4.2479742254122135e-06	6.764610712710516e-08	2.3090558567594833e-07	4.249197888400479e-06	6.766559433077931e-08	6.01877831774777e-08	4.250395352922849e-06	6.768466428927786e-08	9.002367077933473e-08	4.2516126913255305e-06	6.77040507252243e-08	9.000694956894523e-08	4.2528350305209045e-06	6.77235167866126e-08	9.007535040367707e-08	4.254062346543209e-06	6.774306209162906e-08	2.3123660228987872e-07	4.255311922143569e-06	6.776296188999753e-08	9.008527314610512e-08	4.256549206783982e-06	6.778266591934497e-08	2.3137181375452295e-07	4.257808982123433e-06	6.780272812118964e-08	2.314403079890002e-07	4.259073865673899e-06	6.782287165695619e-08	2.3150907973359873e-07	4.260343812104763e-06	6.784309580455653e-08	9.0191812486499e-08	4.261600690247364e-06	6.786311180510812e-08	9.026103195543953e-08	4.262862262503644e-06	6.788320254575412e-08	6.038135300202061e-08	4.2641132259937056e-06	6.790312433132761e-08	2.3178306699413513e-07	4.265402522551422e-06	6.792365657344778e-08	2.3185316496086435e-07	4.266696662739528e-06	6.794426593668261e-08	9.036897810641788e-08	4.267976815916713e-06	6.796465252577055e-08	2.319931262316398e-07	4.269280389769386e-06	6.798541209455422e-08	2.3206399979133278e-07	4.270588691467998e-06	6.800624694193645e-08	2.3213513018626241e-07	4.271901684837678e-06	6.802715649212651e-08	6.050940421618885e-08	4.273184504148577e-06	6.804758549586209e-08	9.050640679223139e-08	4.274487137074013e-06	6.806833001660852e-08	9.049126284321422e-08	4.275794088710069e-06	6.808914330126973e-08	9.056168398370672e-08	4.27710533597559e-06	6.811002498181409e-08	2.3248942655125928e-07	4.278440699092834e-06	6.813129070933955e-08	9.057496899927161e-08	4.2797605185453234e-06	6.815230887541971e-08	9.060291256741735e-08	4.281084499476113e-06	6.817339329871696e-08	9.063094419924313e-08	4.282412592565202e-06	6.81945431929563e-08	9.070187892371806e-08	4.2837447518742985e-06	6.821575782581134e-08	9.068726753942297e-08	4.2850809087759995e-06	6.823703610377667e-08	2.3292303497234585e-07	4.286441629760193e-06	6.82587055595061e-08	2.3299701274185842e-07	4.287806469777316e-06	6.828044059266972e-08	2.3307121420655162e-07	4.289175365734403e-06	6.830224019871623e-08	2.3314563593559867e-07	4.290548256576015e-06	6.832410340589342e-08	9.083131179952667e-08	4.291903996638811e-06	6.834569346089669e-08	9.08600154385416e-08	4.293263405719025e-06	6.836734193054726e-08	2.3336788558035988e-07	4.294647747318242e-06	6.838938744588923e-08	9.096104427204181e-08	4.296014475011448e-06	6.841115243871662e-08	9.094704199577695e-08	4.297384747565468e-06	6.843297387258572e-08	9.10190189493069e-08	4.298758549358227e-06	6.845485149975149e-08	9.100513901221686e-08	4.300135839872183e-06	6.847678467576312e-08	9.103429869972763e-08	4.301516601692266e-06	6.849877312377526e-08	9.110653896053986e-08	4.302900818051221e-06	6.852081657689896e-08	2.3389182435321924e-07	4.304310492792664e-06	6.854326545252358e-08	9.116571843285453e-08	4.305701619338375e-06	6.856541893207468e-08	2.3404408878139793e-07	4.307118348401682e-06	6.858798012718935e-08	9.122519357953989e-08	4.308516253089474e-06	6.861024152640471e-08	9.121172641020134e-08	4.309917431854592e-06	6.863255505231623e-08	6.104791796594434e-08	4.311305586159068e-06	6.865466115533184e-08	2.3434874404819366e-07	4.3127357878546754e-06	6.867743684543149e-08	9.130106071875507e-08	4.314146556720376e-06	6.869990304639629e-08	2.345031900487619e-07	4.315583202849047e-06	6.872278132804919e-08	9.136134481249796e-08	4.317000097953815e-06	6.874534505318481e-08	6.114824598620794e-08	4.318403545072126e-06	6.876769460772328e-08	9.146423147122888e-08	4.319826210090593e-06	6.879035018318496e-08	9.149436547690585e-08	4.321251675626812e-06	6.881305033998377e-08	6.120847057789273e-08	4.3226634417696454e-06	6.883553232499347e-08	2.3496619477709932e-07	4.324117634966099e-06	6.885868993886404e-08	2.3504524856205893e-07	4.3255746198228324e-06	6.888189199554676e-08	6.126970589295663e-08	4.326994374286172e-06	6.890450115357095e-08	9.164619643656934e-08	4.328433172532226e-06	6.892741356536526e-08	2.3527985118789508e-07	4.329898112852996e-06	6.895074227714441e-08	6.13309487206566e-08	4.331325426263451e-06	6.897347177913581e-08	9.173793325059914e-08	4.3327717362922215e-06	6.899650378453219e-08	9.1768567741084e-08	4.3342204638432714e-06	6.90195742781677e-08	9.175591929016689e-08	4.3356715612734116e-06	6.904268250055674e-08	9.18299892337016e-08	4.3371249999249355e-06	6.906582799430412e-08	6.143331799254862e-08	4.338564069093673e-06	6.90887446481469e-08	6.145370243836067e-08	4.3400053332983035e-06	6.91116962432566e-08	2.3590893275432367e-07	4.341489580424314e-06	6.913533231252313e-08	9.195322086156754e-08	4.342951833856082e-06	6.915861812024936e-08	6.15158551370736e-08	4.34439941339359e-06	6.918167023754122e-08	9.20148538352245e-08	4.3458656815091165e-06	6.920501994541467e-08	9.200246013163014e-08	4.347333865645285e-06	6.922840014963357e-08	2.3630731763146066e-07	4.348828361198352e-06	6.92521993400943e-08	2.363885589997579e-07	4.350324764762204e-06	6.927602890081967e-08	9.214035773825763e-08	4.3517984887656306e-06	6.929949728516694e-08	2.365500156455106e-07	4.353298527707896e-06	6.932338471553559e-08	2.3663155775396698e-07	4.354800350431263e-06	6.934730054331693e-08	9.223515398861353e-08	4.356279249640411e-06	6.937085131589446e-08	2.3679358923628978e-07	4.357784525328849e-06	6.939482211810294e-08	2.3687541552331268e-07	4.359291515459191e-06	6.941882021679112e-08	9.233028000483161e-08	4.360775384319056e-06	6.944245011313213e-08	9.236170934383772e-08	4.362260844906547e-06	6.94661053511731e-08	9.239317237669784e-08	4.36374786960056e-06	6.948978548961346e-08	9.238103916398724e-08	4.365236414545385e-06	6.951348982805633e-08	6.183151328559771e-08	4.3667095200518315e-06	6.953694829037774e-08	2.3736057215004136e-07	4.368225986817112e-06	6.956109724463863e-08	6.187385976005732e-08	4.3697018650370045e-06	6.958459982910679e-08	9.250708872265599e-08	4.3711959512955976e-06	6.960839234639526e-08	9.25387192693119e-08	4.372691222430906e-06	6.963220370975148e-08	2.3768572973151552e-07	4.374212732835053e-06	6.965643289406434e-08	6.195866023848284e-08	4.37569310422453e-06	6.968000693765734e-08	2.3784890656145177e-07	4.377216524708928e-06	6.97042664857711e-08	9.270994109389095e-08	4.378715542174871e-06	6.97281374060338e-08	9.269791165636846e-08	4.3802152314579576e-06	6.975201900160418e-08	9.27734543856788e-08	4.381715525415771e-06	6.977591020589537e-08	2.3817627089107845e-07	4.3832415838395e-06	6.980021167295489e-08	2.3825922305178966e-07	4.3847681185679395e-06	6.982452071073926e-08	6.210817359238507e-08	4.386252797169499e-06	6.984816321050246e-08	6.212920344542981e-08	4.387737872762319e-06	6.987181202695861e-08	9.28889155152044e-08	4.3892403793735935e-06	6.989573841922971e-08	9.29646079066449e-08	4.390743299483147e-06	6.991967139735287e-08	9.299643984494441e-08	4.392246637748125e-06	6.994361103752584e-08	9.298436635559577e-08	4.3937504031828015e-06	6.996755748430935e-08	9.306013050051592e-08	4.395254629163425e-06	6.999151126909989e-08	9.30480457554099e-08	4.396759311554833e-06	7.00154723248152e-08	6.227802290161915e-08	4.398247388121153e-06	7.003916894416102e-08	2.390748883222414e-07	4.399778301914431e-06	7.006354771275814e-08	2.391581032298503e-07	4.401309649456628e-06	7.00879333813864e-08	9.322023585708873e-08	4.402816066859977e-06	7.011192204535889e-08	9.325214182704296e-08	4.404322803346812e-06	7.013591577447584e-08	2.3940512507643053e-07	4.405855092914442e-06	7.016031639447781e-08	6.24068591450956e-08	4.407345082056499e-06	7.018404338803723e-08	9.334806616958826e-08	4.408852198932973e-06	7.020804310172035e-08	2.3965132379676174e-07	4.410384512803452e-06	7.023244402411341e-08	6.247101554192793e-08	4.411874173863984e-06	7.025616570560036e-08	9.339988089294199e-08	4.413380591070426e-06	7.028015418682268e-08	9.343177127115134e-08	4.414886544288625e-06	7.030413525088398e-08	2.399793207054913e-07	4.416417144565164e-06	7.032850876635978e-08	9.349605388400751e-08	4.417921827484747e-06	7.035246955314215e-08	9.352790731591547e-08	4.419425772120625e-06	7.037641856550274e-08	9.355974506310319e-08	4.420928923690251e-06	7.040035493571462e-08	9.363576703159577e-08	4.422431254687452e-06	7.042427823044567e-08	2.4038940650193136e-07	4.423957783003254e-06	7.044858683450226e-08	2.4047237879554947e-07	4.4254833818386016e-06	7.04728806368653e-08	2.405553004322688e-07	4.427008060924681e-06	7.049715979542853e-08	9.376451964473884e-08	4.428506901468939e-06	7.052102750909796e-08	9.375198742310643e-08	4.430004925074213e-06	7.05448822172907e-08	9.378369974363938e-08	4.43150214878812e-06	7.056872418992267e-08	9.381539513355575e-08	4.432998570245146e-06	7.059255338649168e-08	9.389139525587695e-08	4.434494179638766e-06	7.061636964699884e-08	9.392307140400844e-08	4.43598893271904e-06	7.064017226227963e-08	9.391037777145915e-08	4.4374827654536255e-06	7.066396020780552e-08	9.394200128762973e-08	4.438975610130772e-06	7.068773240049188e-08	9.401798530887142e-08	4.440467381088361e-06	7.071148747187647e-08	2.4136972940158173e-07	4.4419825633250755e-06	7.073561531026584e-08	6.291857595487063e-08	4.443454735139049e-06	7.075905822507683e-08	9.41128497590446e-08	4.444942526811485e-06	7.078274984401728e-08	9.409991876331029e-08	4.446428765935905e-06	7.08064167116764e-08	9.41758370631977e-08	4.4479133645917855e-06	7.083005743086335e-08	6.300258015865802e-08	4.449379218380984e-06	7.0853399633197e-08	6.30233425442124e-08	4.4508432913267856e-06	7.087671346162442e-08	9.426933220307207e-08	4.452322534218081e-06	7.090026884843909e-08	3.0478965694701053e-05	93.83225614061533	93.85405244689284	894.5891877354709
32	1104.23388100448	279.7665533829109	1662.627962783703	0.0025884260846417008	0.05477053657576846	0.007471692898281686	0.0410581550052153	0.8880077805689981	0.0016591074874444114	0.004444301381478104	0.0	8118.24171811855	1880.8231125369673	0.026657633606577972	0.0	3.0854174370303897	0.24641861036892596	6.9628366803103665	0.0	3.757201289834726e-06	0.0	0.02396876256573702	4.422997132966347	5.2784944796358575	0.20949208078219655	0.734700077495043	120.28006470064386	1965.325006496132	0.0	436.4787952578301	96.33473065900237	0.0	0.0015102690759477525	0.0	1.8551582277023029	0.09837565309253091	0.179183701246089	2.592842945319944	0.0	0.030408390090004067	0.036882508772252076	1.1989144781932313	1.4545163385287803	0.07092647895446635	0.8429131805918031	1.965438624869386	0.0	2.3684619744156986e-05	0.0	0.24218373716246283	0.0	2.1577671395999736	7.839891078451247e-07	0.0003746130846403168	0.009135199605651853	0.0001895643230333315	0.0	0.011681731868698565	0.007446714330491266	0.001722415548812384	0.029449761238610858	7151.416812605345	5.503719984896037	0.01388769937701508	0.0	0.06694234242442747	0.06636315729984098	0.012806800898539595	0.127639276630567	0.0	0.1851335693166931	0.0	1.347889270840888e-05	0.0	0.654294296567492	0.007665983856223191	15.999519682830515	0.0	2.428832684615101e-07	0.0	0.00016656313746136176	1.3694463290335228e-05	3.850756054916827e-10	2.5255739267432567e-06	9.18042114018903e-06	4.671605491139498e-09	0.03215240371149688	0.32688461136429287	2.9483742218365684e-09	2.2483311124787985e-09	1.1419857618609344e-12	1.164424802839041e-05	4.784360732910777e-09	5.867227438822059e-06	8.609359007058472e-13	1.1400045490446715	0.0	0.0032261809669127824	0.6451555923617881	0.20809810777616966	4.004321871409039e-07	2.002163394107418e-07	0.0001301460546150823	3.6825233804651586e-07	7.365042306193903e-05	2.3756763976484337e-05	0.358211906045532	0.00011251300689579426	0.30968315876845093	4.412018854788412	0.0	0.0	3.24883598058763e-06	0.0	1.5691913435418916e-06	1.727747240139017	0.0	261.29739778774996	27.423737889598964	3.263357768229121e-05	0.0008557000514691493	0.0	7.011845199140804e-05	1.466451888243245e-06	1.5659399024963986e-06	0.00020537246033604052	3.092235913009277e-08	0.0	0.00010315183076684172	0.0006833974702314671	1.0327286263882841e-07	1.568808067360363e-08	0.4376204368499968	3.565478997211537e-05	1.9286999242491387e-08	0.00011449484763996415	0.0009290008958374458	4.655977028701362e-09	1.0070889133717043e-05	0.0	4.2036988482579144e-05	7.839891078451247e-07	4.73428126851022e-06	7.83989592744269e-07	2.5795889411229204e-13	1.1826788420036518e-10	4.592004584964682e-05	2.1446225114161838e-08	3.935815641767516e-06	1.6363949767007202	0.0007646111152917755	1.3648907959075362e-08	3.279732665529001e-12	1.438476973651929e-09	2.8800953968755707e-05	1.438525443450226e-09	6.479338103551968e-09	1.5609032206655578e-06	2.639768079452982e-09	1.5647437994356532e-06	0.00013079929692864502	0.0008018931470398018	0.0005357516099295942	1.9262140575797365e-09	2.8331752509280966e-10	2.1215696379759914e-10	1.3055000159655516e-09	231.16242368623475	53.89497401614149	8.834497812593414e-05	5.2091188103327764e-06	0.00016586120280690907	0.0	0.0007016891508063098	0.002575074340254339	0.8954161708467968	7.131778483037794e-05	1.4871601125513604e-05	1.8303853600917619e-07	3.40567187132864e-06	9.227390927370517e-07	1.425414876552484e-08	0.0009127607261177521	4.407738221069865e-05	9.716521292701944e-08	0.07784861282640163	0.0	0.0003522608556418593	0.0	0.0	0.0	0.0	0.0	3.4530549365809606	4.160202490325435e-06	3.256331001610048e-08	5.641022782210216e-07	1.531147365384794e-07	3.3354031015954768e-09	0.00025563727056396925	1.2083877693615487e-05	1.6593045953921272e-08	0.03230281579564453	0.0	0.00020186817074839902	0.0	0.0	0.0	0.0	0.0	3.5105703280135456	287.27658464598517	1.800758085083307	1.598374896425463e-05	3.6745508151431303e-06	3.004276902122805e-05	0.0	0.00015774896547926122	0.0005789088747352074	0.028491592750246427	1.5999436446129776e-05	1.0471047454767555e-05	7.30299380676338e-07	1.6898551502559932e-05	4.578294336170331e-06	7.073421483785205e-08	0.0006429822201311714	2.993068054598503e-05	3.870757889073947e-07	0.059126166679321496	0.0	0.007792525577649456	0.0	0.0	0.0	0.0	0.0	3.46916633111523	199.91710299213676	86.48659889686947	0.00013379950921596284	4.306917213107917e-06	0.0002510307928624894	0.0	0.0009190766460916017	0.0033728480222973483	1.494418850000121	9.341719775006139e-05	1.2282038733936284e-05	1.375782900506107e-07	2.211940274891929e-06	5.993304308266879e-07	9.249007240095482e-09	0.000754044044794528	3.7313635686797926e-05	7.309683320576644e-08	0.06649559512802644	0.0	0.00017436874220482914	0.0	4.004321871409039e-07	2.0021633941074182e-07	2.0021633941074182e-07	4.004329246578291e-07	3.3791801632109397	259.4193291063933	21.481816007810327	5.5491082901465784e-05	7.489993105162652e-06	0.00010424280455042583	0.0	0.0004946113787978952	0.001815135100713035	0.3460617552566733	5.0257262034996996e-05	2.14425641512067e-05	4.278223955937013e-07	8.937358214579106e-06	2.4214370796875554e-06	3.7427362390505566e-08	0.0013151170921656713	6.240648960297945e-05	2.2692983662102785e-07	0.10577747345737265	0.0	0.0013130973663312063	0.0	0.0	0.0	0.0	0.0	3.4169250248892182	284.44830286755143	7.54468808037283	1.65486366649812e-05	2.193145969800838e-06	3.110415920353858e-05	0.0	0.00016173497629322798	0.0005935383641656671	0.11876776089354374	1.6434743116401576e-05	6.238439766045663e-06	1.082138816496613e-07	2.4793027483860776e-06	6.717143907056229e-07	1.0388457903491229e-08	0.0003832542360640748	1.7865425301004527e-05	5.7360383772607655e-08	0.04113422745875328	0.0	0.0011150136069346833	0.0	0.0	0.0	0.0	0.0	3.4985282077202164	247.4370894204218	40.90538345776388	6.339691912526323e-05	3.729543781967633e-06	0.00011906459266713931	0.0	0.0005389875579242074	0.001977988469239875	0.6665442035319135	5.478145248185549e-05	1.0628540135155697e-05	1.2603314417873882e-07	2.510851726298907e-06	6.80283458984021e-07	1.0513439739087809e-08	0.0006526404323059102	3.1184404855424886e-05	6.687391679408449e-08	0.0598717997111809	0.0	0.00033835623450171205	0.0	0.0	0.0	0.0	0.0	3.4757253659268152	263.5991567172244	21.00732399456076	4.687720894308803e-05	5.694027532146302e-06	8.80692756881261e-05	0.0	0.00042456691968369213	0.0015580846454173484	0.3367638840514517	4.3143605137755664e-05	1.6265565667785576e-05	2.8183087414351896e-07	5.982699829945772e-06	1.6209127146037373e-06	2.5057504511789733e-08	0.0009981639411619607	4.719078411679252e-05	1.4947431932028976e-07	0.08379603080825535	0.0	0.0010241753273880503	0.0	0.0	0.0	0.0	0.0	3.4448981611161065	275.5004574862074	15.033712724703683	2.7800891234022222e-05	2.88292313688237e-06	5.2243589159162165e-05	0.0	0.00026316213058141547	0.0009657580391210687	0.23812189583921378	2.674420567589661e-05	8.20739947729918e-06	1.1931669106134242e-07	2.6475151544029973e-06	7.172929682873029e-07	1.1091964678832454e-08	0.0005041058041244296	2.3640700501139422e-05	6.326113673514959e-08	0.04955931608611539	0.0	0.0007315277194220216	0.0	0.0	0.0	0.0	0.0	3.4883149309531483	279.24634972050296	4.272665601347198	2.9664731948075635e-05	6.366455543431204e-06	5.574856716776971e-05	0.0	0.0002845990646599114	0.0010444257574789182	0.06733295510424492	2.888187153738964e-05	1.8201243125106294e-05	9.966609537679781e-07	2.241614610472939e-05	6.073203253358206e-06	9.384616654835323e-08	0.0011167142343084173	5.2334742673028135e-05	5.283701914542837e-07	0.09201286007989018	0.0	0.005727991206668836	0.0	0.0	0.0	0.0	0.0	3.429822500209297	268.4798550087214	21.180173207184346	3.660007433530736e-05	3.260925304437456e-06	6.876879794218588e-05	0.0	0.000337627045299214	0.001239031058676503	0.33767019393460984	3.4313241379109946e-05	9.287779328303049e-06	1.2538182012597025e-07	2.711024424656419e-06	7.345037994851192e-07	1.1356650866559166e-08	0.0005703959568523151	2.6872430180506705e-05	6.64896780231382e-08	0.0541537850334223	0.0	0.0005837135512093187	0.0	0.0	0.0	0.0	0.0	3.4826762701175324	272.3789084341957	9.87482613384662	3.9002734364201526e-05	7.013054585157673e-06	7.328820011591591e-05	0.0	0.00036500338623343545	0.0013394962964327199	0.15681195079599797	3.7073157293310574e-05	2.0065638053705857e-05	6.205859407894881e-07	1.3613753892987319e-05	3.6883924510792877e-06	5.701410875986932e-08	0.0012308502377542977	5.794769241607663e-05	3.290598561897718e-07	0.09997418895519271	0.0	0.002711739164137369	0.0	0.0	0.0	0.0	0.0	3.4228394752644067	279.72236195416787	10.022133575361046	2.3752951289109516e-05	3.302612534733918e-06	4.464054012342e-05	0.0	0.00022828802754569245	0.0008377761332158141	0.1582195908883193	2.3196592995041156e-05	9.406997396730298e-06	1.75784240960313e-07	3.960374627540567e-06	1.072983254174036e-06	1.6592279515507038e-08	0.0005777097591398632	2.7016574205363135e-05	9.318914854458886e-08	0.054672838648713126	0.0	0.0012616347900822437	0.0	0.0	0.0	0.0	0.0	3.481346540828638	288.5706245246962	6.967399894468613	8.956331776859418e-06	3.943655291839049e-07	1.6835561870648594e-05	0.0	8.880317514568434e-05	0.00032589186839218897	0.10947659264527612	9.026057980739641e-06	1.1193455096976153e-06	1.1406147901560071e-08	2.651218307392907e-07	7.182890241031314e-08	1.111123868055876e-09	6.880508910925996e-05	3.2200459804257103e-06	6.045316709890112e-09	0.01935250664293605	0.0	0.00021718463233512297	0.0	0.0	0.0	0.0	0.0	3.52686475560508	254.5390818190543	28.16602505788077	6.005416906657153e-05	6.6159468219836e-06	0.00011280335362970885	0.0	0.0005252174463090975	0.0019274541738369454	0.45607102992874554	5.3373689991199564e-05	1.8920199676681482e-05	3.10176850499031e-07	6.357406735673004e-06	1.722447270813902e-06	2.6622055572790112e-08	0.0011607348362536007	5.52150531695337e-05	1.6454928965477528e-07	0.09504092718175006	0.0	0.0008794411419925743	0.0	0.0	0.0	0.0	0.0	3.4308735827291272	288.4282282271937	6.320061011574657	9.754842431216007e-06	7.866691416742238e-07	1.8336462011645506e-05	0.0	9.66722678641359e-05	0.0003547699961741858	0.09936307639105951	9.825155775388177e-06	2.233896515219544e-06	2.7312343442678827e-08	6.345277642161735e-07	1.719112963722569e-07	2.659185180624835e-09	0.0001372985300966627	6.394902347323198e-06	1.4475737451686131e-08	0.024099170321629913	0.0	0.000477484629651866	0.0	0.0	0.0	0.0	0.0	3.520625818687147	253.63006777477653	33.13917090038778	5.696685313406973e-05	4.526311633383915e-06	0.00010700246512455544	0.0	0.0004964402438396177	0.001821847222931654	0.5366148133592351	5.045456937317534e-05	1.291154499745165e-05	1.7077983771109127e-07	3.4877729029865995e-06	9.449623196755733e-07	1.460582962741943e-08	0.0007926305361190041	3.769817197294852e-05	9.060124032901404e-08	0.0695043787160408	0.0	0.0005104236187046994	0.0	0.0	0.0	0.0	0.0	3.463401048541012	253.5659225598053	29.995692983616582	6.0556606172521243e-05	6.212597010384768e-06	0.00011374482771508374	0.0	0.0005275879905871222	0.001936153748783989	0.48613534714021683	5.361618953255086e-05	1.7758086079751683e-05	2.7545933737935073e-07	5.624174811733536e-06	1.52379007244096e-06	2.3551430173873816e-08	0.0010895771837376633	5.185251900788358e-05	1.4613553048606368e-07	0.09014515415702266	0.0	0.0007744817601000263	0.0	0.0	0.0	0.0	0.0	3.437155500842863	189.0611787807386	96.5152748523025	0.00015293144728155278	4.628586882897398e-06	0.00028685877200891195	0.0	0.0009934516261912976	0.0036457910399374286	1.6939479409868485	0.00010097712121970355	1.3204993969545777e-05	1.4930584681473613e-07	2.2692196417872966e-06	6.148602508245126e-07	9.484644514631923e-09	0.00081061783682741	4.047536662841893e-05	7.935220015819302e-08	0.07080566556937055	0.0	0.0001653719607462407	0.0	0.0	0.0	0.0	0.0	3.4621220959465147	132.77468551676083	155.07644084627708	0.00026387590904604846	2.876728131665095e-06	0.0004943634729363946	0.0	0.0012038268416528026	0.0044178309982616775	2.992955375730951	0.00012236402161664277	8.189698880695504e-06	9.12861493408823e-08	9.709007810318674e-07	2.6310276966115756e-07	4.046031682765878e-09	0.0005030196519230855	2.6899015822899493e-05	4.8595539081506985e-08	0.04948051513557757	0.0	5.80821810879837e-05	0.0	0.0	0.0	0.0	0.0	3.489085766402632	0.00022414882360079764	1.5691842985465153e-06	6.035328076531332e-06	1.5690407674975288e-06	0.000554249332433652	0.000313590065672487	0.00010116441717730465	0.0	0.0	0.0	0.0	1.5679493470101888e-06	3.274919272000865e-06	0.0	0.00022397168518121805	1.5679414344352845e-06	6.030547752219057e-06	1.567800818827077e-06	1.567948365684549e-06	0.0001010851130907525	0.000553814419554665	0.0003133446216091645	0.0	0.0	0.0	1.5667221466227145e-06	3.2340321157274772e-06	0.0	0.000223796803439613	1.5667144327658393e-06	6.025828438414445e-06	1.566576666441394e-06	1.5667211852251173e-06	0.00010100681867941394	0.0005533850425757633	0.0003131023030912265	0.0	0.0	0.0	1.5655105737404663e-06	3.2488881388736123e-06	0.0	0.00022362414282932387	1.5655029977063688e-06	6.021168997017048e-06	1.5653680618446864e-06	1.5655096320498596e-06	0.00010092951232784567	0.0005529611033106546	0.00031286303653224	0.0	0.0	0.0	1.564314260101503e-06	3.27298260786468e-06	0.0	0.00022345364297837565	1.5643067838807378e-06	6.0165681009457335e-06	1.5641745818910789e-06	1.5643133375663089e-06	0.00010085314500647955	0.0005525423362293299	0.0003126266579494528	0.0	0.0	0.0	1.5631323851920382e-06	3.258211578243232e-06	0.0	0.0002232851919627446	1.5631250838616777e-06	6.012023031663759e-06	1.5629954425806888e-06	1.563131480660114e-06	0.00010077768044639728	0.0005521285095872867	0.0003123930679053764	0.0	0.0	0.0	1.5619644524757888e-06	3.2557772315920357e-06	0.0	0.0002231187213802555	1.5619572900318058e-06	6.007531449623572e-06	1.561830166001508e-06	1.5619635654475236e-06	0.0001007031190877887	0.000551719615887078	0.00031216228505463533	0.0	0.0	0.0	1.5608105560903798e-06	3.2104060094081554e-06	0.0	0.0002229542775918022	1.5608036217192035e-06	6.003094195077791e-06	1.5606790774153356e-06	1.5608096869306638e-06	0.00010062947322493083	0.0005513157526736298	0.0003119343377452416	0.0	0.0	0.0	1.55967083728616e-06	3.299717684192074e-06	0.0	0.00022279181247093443	1.559663848217954e-06	5.998710382611183e-06	1.5595418391920293e-06	1.5596699858686625e-06	0.0001005566891686965	0.000550916644010616	0.00031170904076411167	0.0	0.0	0.0	1.5585443690587537e-06	3.255276344718297e-06	0.0	0.00022263125824009756	1.558537620173544e-06	5.994378672184922e-06	1.5584179760135764e-06	1.5585435343180777e-06	0.0001004847310026643	0.0005505220780035068	0.0003114862831138159	0.0	0.0	0.0	1.5574305964393726e-06	3.246327229873373e-06	0.0	0.0002224724818015757	1.557423972904744e-06	5.9900953533689295e-06	1.5573065564283545e-06	1.557429777329692e-06	0.00010041355797550394	0.0005501318146539651	0.00031126595080244846	0.0	0.0	0.0	1.5563289500857466e-06	3.222204975673194e-06	0.0	0.00022231543343030012	1.5563224687967548e-06	5.985858740647039e-06	1.5562072329877003e-06	1.5563281461788295e-06	0.00010034315706336985	0.0005497457864093477	0.0003110480071499952	0.0	0.0	0.0	1.5552392467817854e-06	3.248373335504629e-06	0.0	0.0002221600790709487	1.5552328614410063e-06	5.981667885606398e-06	1.555119767359656e-06	1.5552384578327306e-06	0.00010027350375946111	0.0005493638712814586	0.00031083236957004106	0.0	0.0	0.0	1.5541610732642144e-06	3.2326011456825912e-06	0.0	0.00022200636226380914	1.554154810414833e-06	5.977521480216513e-06	1.5540437639423192e-06	1.5541602986964416e-06	0.00010020456175517335	0.0005489858747576558	0.00031061891963915733	0.0	0.0	0.0	1.553093837122739e-06	3.2495073498972813e-06	0.0	0.00022185418200674657	1.5530876436310702e-06	5.973416940648603e-06	1.5529785154765885e-06	1.5530930760667355e-06	0.0001001362840778102	0.0005486115357752553	0.00031040751181583517	0.0	0.0	0.0	1.5520368106538468e-06	3.2281829150511907e-06	0.0	0.00022170345282696268	1.5520307552290345e-06	5.969351936645858e-06	1.5519234237060596e-06	1.5520360622444485e-06	0.00010006863630146874	0.0005482406619852566	0.0003101980420184485	0.0	0.0	0.0	1.5509894735813953e-06	3.232901783960677e-06	0.0	0.00022155408607616006	1.550983505572079e-06	5.965324007555379e-06	1.5508778682263427e-06	1.5509887370854988e-06	0.0001000015806172644	0.0005478730468128016	0.00030999039396384473	0.0	0.0	0.0	1.5499512445357322e-06	3.200596943916261e-06	0.0	0.0002214060137403167	1.5499454152625763e-06	5.961331309362416e-06	1.5498413729622185e-06	1.5499505192662309e-06	9.99350843598153e-05	0.0005475085144404223	0.0003097844648779306	0.0	0.0	0.0	1.548921609570737e-06	3.2407781674404737e-06	0.0	0.00022125913381364958	1.5489157834968696e-06	5.957371146971618e-06	1.5488132237804518e-06	1.5489208947647783e-06	9.986909812954365e-05	0.0005471467961166986	0.00030958009967136475	0.0	0.0	0.0	1.5478997931421785e-06	3.1774965768688724e-06	0.0	0.00022111338024140352	1.5478941607768876e-06	5.953441791914378e-06	1.5477929582076047e-06	1.5478990879393945e-06	9.980359099246755e-05	0.0005467877213957418	0.00030937720208504195	0.0	0.0	0.0	1.5468853139363908e-06	3.2233594180152427e-06	0.0	0.00022096862411854346	1.5468796450983316e-06	5.949539775005706e-06	1.546779673906206e-06	1.5468846174583272e-06	9.973850604223362e-05	0.0005464309769729115	0.00030917559662767296	0.0	0.0	0.0	1.545877294542854e-06	3.1910057634618327e-06	0.0	0.0002208247953868609	1.545871739640527e-06	5.945663185231149e-06	1.5457728805137083e-06	1.5458766059569889e-06	9.967381216506074e-05	0.0005460763933680066	0.0003089751869655037	0.0	0.0	0.0	1.5448752532986851e-06	3.1724993120645136e-06	0.0	0.0002206818036054584	1.5448698120332623e-06	5.941809590366715e-06	1.5447719449387227e-06	1.5448745717783248e-06	9.960946640216347e-05	0.0005457237382538974	0.00030877583839983394	0.0	0.0	0.0	1.5438785166340128e-06	3.218079988237371e-06	0.0	0.00022053952862993736	1.543873033798585e-06	5.937975804256526e-06	1.543776026082657e-06	1.5438778412760393e-06	9.954541133759499e-05	0.0005453726989916661	0.0003085773710754624	0.0	0.0	0.0	1.542886185179587e-06	3.168414700434449e-06	0.0	0.00022039788704961453	1.5428808333892518e-06	5.934159629004197e-06	1.5427845399844882e-06	1.5428855149876868e-06	9.948160832140339e-05	0.0005450230627409667	0.0003083796648685297	0.0	0.0	0.0	1.5418976583007727e-06	3.2260823881302135e-06	0.0	0.00022025673739852958	1.5418922197674983e-06	5.930357252973667e-06	1.5417964963880599e-06	1.5418969922633962e-06	9.941799539182224e-05	0.0005446744875608309	0.0003081825290237081	0.0	0.0	0.0	1.5409119822872765e-06	3.1902867161997607e-06	0.0	0.00022011599907103473	1.5409066184575638e-06	5.926566466394475e-06	1.540811331125533e-06	1.5409113194592899e-06	9.935453820288353e-05	0.0005443267844855537	0.0003079858581818578	0.0	0.0	0.0	1.5399286303990315e-06	3.2219626591974595e-06	0.0	0.00021997555965046697	1.5399232358682077e-06	5.9227842167743836e-06	1.5398282573269178e-06	1.5399279698908658e-06	9.929118582234359e-05	0.0005439796760476516	0.00030778949410431496	0.0	0.0	0.0	1.5389468114251827e-06	3.1862180666111315e-06	0.0	0.00021983533348341405	1.5389414772087576e-06	5.919008216530845e-06	1.538846675384749e-06	1.5389461523296495e-06	9.922789737969992e-05	0.0005436329405243056	0.0003075933086797578	0.0	0.0	0.0	1.5379658847384565e-06	3.2178560510713325e-06	0.0	0.00021969519942846192	1.5379605049765553e-06	5.915235244769456e-06	1.537865737235693e-06	1.5379652260776556e-06	9.916461622157453e-05	0.0005432862683711203	0.00030739712522122705	0.0	0.0	0.0	1.536984966851013e-06	3.1968761252655037e-06	0.0	0.00021955505647913414	1.5369796186449284e-06	5.911462607362296e-06	1.536884735788842e-06	1.536984307594046e-06	9.910129639652353e-05	0.0005429394072357772	0.0003072008012305069	0.0	0.0	0.0	1.5360033452693848e-06	3.14728381608792e-06	0.0	0.0002194147981673583	1.5359980720189788e-06	5.907687434337257e-06	1.5359029257741783e-06	1.5360026843830255e-06	9.903789063754263e-05	0.0005425920973303424	0.00030700419070921463	0.0	0.0	0.0	1.5350202900281624e-06	3.1856136262397782e-06	0.0	0.00021927428988602031	1.5350149187500795e-06	5.9039060857874055e-06	1.5349193649706018e-06	1.53501962650569e-06	9.897433884627307e-05	0.0005422440092516917	0.0003068071076953064	0.0	0.0	0.0	1.5340348713342312e-06	3.1612983457052815e-06	0.0	0.0002191334391721673	1.5340295094381994e-06	5.900116063948795e-06	1.5339334061525353e-06	1.5340342041860381e-06	9.891059930447802e-05	0.0005418949147581733	0.00030660942281580294	0.0	0.0	0.0	1.5330464423203806e-06	3.2075630993333258e-06	0.0	0.0002189921193920812	1.5330409587710106e-06	5.896313963793824e-06	1.5329441628760594e-06	1.5330457705545074e-06	9.884661450696016e-05	0.0005415444990054876	0.00030641095760960046	0.0	0.0	0.0	1.5320541106713222e-06	3.1924546220779286e-06	0.0	0.0002188502342827616	1.5320485939641468e-06	5.892497197723282e-06	1.5319509612927981e-06	1.5320534332860679e-06	9.878234105194679e-05	0.0005411925239388749	0.0003062115776130853	0.0	0.0	0.0	1.5310572040731161e-06	3.1978657558780148e-06	0.0	0.00021870767502149644	1.5310516524115314e-06	5.888662832623948e-06	1.5309530396497048e-06	1.5310565200709014e-06	9.871773022133854e-05	0.0005408387222970379	0.0003060111320697616	0.0	0.0	0.0	1.5300549687567709e-06	3.1753089470054475e-06	0.0	0.00021856433348613373	1.5300493751779352e-06	5.884807949459093e-06	1.5299496411062816e-06	1.5300542771535034e-06	9.86527335674303e-05	0.0005404828286042426	0.0003058094709894676	0.0	0.0	0.0	1.5290466547813245e-06	3.1936662813311577e-06	0.0	0.00021842009737833105	1.5290409748345632e-06	5.880929519614397e-06	1.5289399795835032e-06	1.5290459546027772e-06	9.858730046738788e-05	0.000540124565707222	0.0003056064374585979	0.0	0.0	0.0	1.5280314775796238e-06	3.1840721439045503e-06	0.0	0.0002182748599743342	1.5280257046000552e-06	5.877024670855143e-06	1.5279233080130819e-06	1.5280307678524113e-06	9.852138263580026e-05	0.0005397636691657758	0.0003054018817367076	0.0	0.0	0.0	1.5270086884466656e-06	3.152056861823476e-06	0.0	0.00021812852393656625	1.5270028835164556e-06	5.873090784127434e-06	1.5268989450291555e-06	1.5270079681946298e-06	9.845493628517416e-05	0.0005393998987844871	0.00030519566821632425	0.0	0.0	0.0	1.525977609351777e-06	3.228435276316148e-06	0.0	0.00021798095586070208	1.5259715762557863e-06	5.869124261985341e-06	1.5258659568119463e-06	1.5259768776054784e-06	9.838790182645059e-05	0.0005390329274733923	0.000304987612588975	0.0	0.0	0.0	1.524937318773502e-06	3.096616698307273e-06	0.0	0.00021783210616834468	1.5249314322661326e-06	5.8651237560658765e-06	1.5248239963372098e-06	1.5249365745844063e-06	9.832025779627851e-05	0.0005386626369955913	0.0003047776488733644	0.0	0.0	0.0	1.5238874868331084e-06	3.162509189598165e-06	0.0	0.00021768182098489498	1.5238813710323831e-06	5.861085110448265e-06	1.5237719865065053e-06	1.5238867292804397e-06	9.825193539277122e-05	0.0005382886500875293	0.00030456556416283946	0.0	0.0	0.0	1.5228270490162906e-06	3.160308378551236e-06	0.0	0.0002175300189847114	1.5228208202502281e-06	5.857006123877458e-06	1.5227093580615042e-06	1.5228262771982199e-06	9.81828984916334e-05	0.0005379107685492404	0.0003043512468119144	0.0	0.0	0.0	1.5217554471126059e-06	3.1839383924888054e-06	0.0	0.00021737659617161362	1.5217490496516897e-06	5.852883987566111e-06	1.5216353830450055e-06	1.5217546601442862e-06	9.811310067709936e-05	0.0005375287377406804	0.0003041345532563788	0.0	0.0	0.0	1.5206719633172434e-06	3.168735958104135e-06	0.0	0.00021722146598891325	1.5206654511870029e-06	5.848716362804562e-06	1.5205494555752622e-06	1.5206711603300651e-06	9.804250347573308e-05	0.0005371423464277217	0.00030391536460608174	0.0	0.0	0.0	1.5195760031983106e-06	3.1738844616059535e-06	0.0	0.00021706453585992595	1.5195693740124396e-06	5.844500746275998e-06	1.5194509276351402e-06	1.5195751833425495e-06	9.797106583811284e-05	0.0005367513691986179	0.00030369355406494546	0.0	0.0	0.0	1.5184669327982858e-06	3.1233101466417346e-06	0.0	0.00021690572490522172	1.51846024838655e-06	5.84023494657212e-06	1.5183392330937291e-06	1.5184660952470802e-06	9.789875210033721e-05	0.0005363556101373072	0.0003034690115841754	0.0	0.0	0.0	1.517344201898678e-06	3.1627702879753287e-06	0.0	0.00021674492116532392	1.5173372871242863e-06	5.8359159359644455e-06	1.5172135882589757e-06	1.5173433458506327e-06	9.782551250580591e-05	0.0005359547961727615	0.00030324158338847337	0.0	0.0	0.0	1.5162070416464867e-06	3.1186615673402454e-06	0.0	0.00021658206348592333	1.5162000587472563e-06	5.831542054829412e-06	1.5160735650744994e-06	1.5162061663237151e-06	9.775132026538258e-05	0.0005355487799946508	0.0003030111869273092	0.0	0.0	0.0	1.5150550393138657e-06	3.071105952504518e-06	0.0	0.00021641706805281498	1.515047972816786e-06	5.827111032150163e-06	1.5149185768670474e-06	1.5150541439632773e-06	9.767613849314979e-05	0.0005351373588438173	0.00030277770843646005	0.0	0.0	0.0	1.513887626108807e-06	3.113890534167007e-06	0.0	0.00021624983421921336	1.5138803209567233e-06	5.822620143301483e-06	1.5137479191360632e-06	1.5138867100064265e-06	9.759992272567678e-05	0.000534720288435915	0.0003025410106724999	0.0	0.0	0.0	1.5127041158438252e-06	3.1392992605334427e-06	0.0	0.00021608028714745062	1.512696574675532e-06	5.818067355501399e-06	1.512561068050269e-06	1.5127031782953441e-06	9.752264029906841e-05	0.0005342973890686367	0.000302300993052616	0.0	0.0	0.0	1.5115040056386566e-06	3.1570238356933212e-06	0.0	0.00021590836092037985	1.5114962675772298e-06	5.813450874786635e-06	1.511357562224476e-06	1.511503045983532e-06	9.744426261622252e-05	0.0005338685033236904	0.00030205756761931076	0.0	0.0	0.0	1.510286855740459e-06	3.1480590328937087e-06	0.0	0.00021573399046609165	1.5102789394042432e-06	5.8087689308061856e-06	1.510136946188591e-06	1.510285873352824e-06	9.736476139569406e-05	0.0005334334755528005	0.0003018106473547115	0.0	0.0	0.0	1.509052231092619e-06	3.131720091720366e-06	0.0	0.00021555711357968397	1.5090441501458342e-06	5.804019831088062e-06	1.5088987845403351e-06	1.5090512253793368e-06	9.728410964861649e-05	0.0005329921571608108	0.0003015601492519401	0.0	0.0	0.0	1.5077997166936645e-06	3.1291206039133604e-06	0.0	0.00021537766622849945	1.5077914466039312e-06	5.799201832430904e-06	1.5076426290858986e-06	1.507798687094533e-06	9.72022796803657e-05	0.0005325443955903485	0.0003013059881902582	0.0	0.0	0.0	1.5065288869765488e-06	3.1466318551666615e-06	0.0	0.0002151955879844108	1.506520400531575e-06	5.794313287591188e-06	1.5063680568651413e-06	1.5065278329680018e-06	9.711924547563044e-05	0.0005320900474608377	0.00030104808428353983	0.0	0.0	0.0	1.505239342548694e-06	3.123806760646082e-06	0.0	0.00021501083248133505	1.5052306820416517e-06	5.789352927628673e-06	1.505074743352756e-06	1.5052382636452345e-06	9.703498735371952e-05	0.0005316290041275302	0.00030078637727096977	0.0	0.0	0.0	1.5039307821435068e-06	3.0992577946288187e-06	0.0	0.0002148233539211395	1.5039219648432282e-06	5.784319497426486e-06	1.5037623680017449e-06	1.5039296778971045e-06	9.694948598194914e-05	0.0005311611587981839	0.0003005208080247648	0.0	0.0	0.0	1.502602910162238e-06	3.1438636373207585e-06	0.0	0.00021463308762034608	1.5025937909712422e-06	5.77921123543916e-06	1.5024304780640217e-06	1.5026017801650405e-06	9.686271335932292e-05	0.0005306863572825556	0.00030025129046016023	0.0	0.0	0.0	1.50125529621699e-06	3.129232391739405e-06	0.0	0.00021444001183417406	1.5012460026688769e-06	5.774027534761996e-06	1.5010789213649278e-06	1.5012541400970613e-06	9.677466099823696e-05	0.0005302045521886746	0.0002999777990645107	0.0	0.0	0.0	1.49988781278447e-06	3.0739585492372302e-06	0.0	0.0002142441019533703	1.4998784218530568e-06	5.768767710304549e-06	1.499707525680422e-06	1.499886630209825e-06	9.668531918242756e-05	0.000529715689345972	0.00029970030455488735	0.0	0.0	0.0	1.4985003134919312e-06	3.0429294007532694e-06	0.0	0.00021404531801061987	1.4984907630090387e-06	5.763430663778741e-06	1.4983160112795044e-06	1.4984991041724627e-06	9.659467123077724e-05	0.0005292196764543484	0.00029941875603693816	0.0	0.0	0.0	1.497092543908453e-06	3.0903004904222486e-06	0.0	0.00021384360825399678	1.4970826580778015e-06	5.758014979417367e-06	1.4969040159392633e-06	1.4970913075949116e-06	9.650269514485359e-05	0.0005287163920893017	0.0002991330861329317	0.0	0.0	0.0	1.4956641671862556e-06	3.0714374356165484e-06	0.0	0.00021363897664851381	1.495654128582752e-06	5.752520739836711e-06	1.4954715674584128e-06	1.4956629036702628e-06	9.640939418628349e-05	0.0005282058531447126	0.00029884330583411414	0.0	0.0	0.0	1.4942152383255756e-06	3.053392257797418e-06	0.0	0.00021343139871736697	1.4942049971148819e-06	5.746947262529656e-06	1.4940184945418213e-06	1.494213947442765e-06	9.63147587220827e-05	0.0005276880059074099	0.00029854938612583194	0.0	0.0	0.0	1.49274561229553e-06	3.076206310510642e-06	0.0	0.0002132208522857146	1.4927351024536884e-06	5.741293927256583e-06	1.4925446420075763e-06	1.4927442939239147e-06	9.621878015894409e-05	0.0005271628023517001	0.00029825130121803427	0.0	0.0	0.0	1.4912551601883301e-06	3.067335395541199e-06	0.0	0.00021300734023512222	1.4912444586529024e-06	5.735560787905847e-06	1.4910500300694563e-06	1.4912538142483848e-06	9.612146124076198e-05	0.0005266302565466538	0.0002979490604805219	0.0	0.0	0.0	1.4897439288961568e-06	3.098611671753895e-06	0.0	0.0002127908428899853	1.4897329216749133e-06	5.729747290317459e-06	1.4895345210423888e-06	1.4897425553515432e-06	9.602279457152378e-05	0.0005260903269838374	0.0002976426418753027	0.0	0.0	0.0	1.4882118082735299e-06	3.05496578284873e-06	0.0	0.00021257138800585606	1.488200679437083e-06	5.723854157079166e-06	1.4879983092598425e-06	1.4882104071323925e-06	9.59227941755511e-05	0.0005255430895050884	0.00029733208977024054	0.0	0.0	0.0	1.4866590202044031e-06	3.0275295530853773e-06	0.0	0.00021234897486782615	1.486647720739536e-06	5.71788134494705e-06	1.4864413897608249e-06	1.4866575915195104e-06	9.582146117615178e-05	0.0005249885493061866	0.00029701740851143763	0.0	0.0	0.0	1.4850855864624726e-06	3.094577685314533e-06	0.0	0.00021212358323423707	1.4850738977627452e-06	5.711828285219591e-06	1.4848636208966226e-06	1.4850841303297847e-06	9.571878787238564e-05	0.0005244266632408363	0.00029669857508537957	0.0	0.0	0.0	1.4834913920231411e-06	3.040352793997982e-06	0.0	0.00021189527339992447	1.4834796260936101e-06	5.705696576134744e-06	1.4832654247764253e-06	1.4834899085815896e-06	9.56148030126751e-05	0.000523857587787392	0.00029637567952527186	0.0	0.0	0.0	1.4818768870980871e-06	3.0419608834641926e-06	0.0	0.00021166404460698965	1.4818648941985738e-06	5.699486173164017e-06	1.4816467961385374e-06	1.481875376532259e-06	9.550950770675665e-05	0.0005232813280601095	0.0002960487261383199	0.0	0.0	0.0	1.480242093266696e-06	3.078847101328662e-06	0.0	0.00021142990995811728	1.4802297876047214e-06	5.693197405091067e-06	1.4800078267450966e-06	1.4802405558045291e-06	9.54029093178558e-05	0.0005226979234361593	0.0002957177386150022	0.0	0.0	0.0	1.4785871290245738e-06	3.0520994149759287e-06	0.0	0.00021119291970129168	1.4785746516952425e-06	5.686831600142069e-06	1.4783488683764597e-06	1.4785855649372304e-06	9.529503201579005e-05	0.0005221075053447193	0.0002953827927676687	0.0	0.0	0.0	1.4769123734777762e-06	3.0486422068927565e-06	0.0	0.00021095310354126622	1.476899688160676e-06	5.680389533881667e-06	1.476670129009601e-06	1.476910783080713e-06	9.51858906648408e-05	0.0005215101542558394	0.00029504393554266134	0.0	0.0	0.0	1.4752180614013567e-06	3.074014933599212e-06	0.0	0.0002107104918204511	1.4752051032063566e-06	5.673871999240256e-06	1.4749718210847315e-06	1.4752164450533833e-06	9.507550040558193e-05	0.0005209059521593171	0.0002947012147361044	0.0	0.0	0.0	1.4735044318189585e-06	3.0259285767801428e-06	0.0	0.00021046515801159294	1.473491405008746e-06	5.667280950577183e-06	1.473254458954004e-06	1.4735027899219011e-06	9.49638958364548e-05	0.0005202950876531889	0.0002943547384547955	0.0	0.0	0.0	1.4717720253071493e-06	3.01566683344336e-06	0.0	0.0002102171338692036	1.471758809840085e-06	5.660617219546397e-06	1.47151826494107e-06	1.471770358305413e-06	9.485109269123615e-05	0.0005196776460065304	0.0002940045563071209	0.0	0.0	0.0	1.4700210899495418e-06	2.9936452581780155e-06	0.0	0.00020996647749963867	1.470007718399957e-06	5.653882347137461e-06	1.4697636458327308e-06	1.4700193983292148e-06	9.473711861077891e-05	0.0005190537777147707	0.000293650754819121	0.0	0.0	0.0	1.4682520584183133e-06	3.0200182789030806e-06	0.0	0.00020971323329726412	1.4682384356956524e-06	5.647077506299342e-06	1.4679909124298172e-06	1.4682503427074526e-06	9.462199496703541e-05	0.0005184235989834304	0.00029329340103566174	0.0	0.0	0.0	1.466465265977376e-06	3.0361460227352834e-06	0.0	0.00020945746259887687	1.4664513851249386e-06	5.6402043253251295e-06	1.466200494131631e-06	1.4664635267436264e-06	9.450575084280672e-05	0.0005177872682175462	0.0002929325859431516	0.0	0.0	0.0	1.4646611676002622e-06	3.064474668328843e-06	0.0	0.00020919923296775072	1.4646470339735985e-06	5.633264601314221e-06	1.4643928639206854e-06	1.464659405452754e-06	9.438841804481265e-05	0.0005171449588054489	0.0002925684089186855	0.0	0.0	0.0	1.4628402602112548e-06	3.0145751294203733e-06	0.0	0.00020893864309612278	1.4628260673335146e-06	5.626260969080876e-06	1.4625687126829171e-06	1.46283847579793e-06	9.427004246925076e-05	0.0005164969212979581	0.0002922010130388641	0.0	0.0	0.0	1.4610032592332798e-06	3.045326237965449e-06	0.0	0.00020867574091660594	1.4609888153505266e-06	5.619194698270237e-06	1.4607283759842863e-06	1.4610014532419975e-06	9.415064699175795e-05	0.0005158432802011095	0.00029183046995311606	0.0	0.0	0.0	1.459150522950225e-06	2.990464912512758e-06	0.0	0.0002084106370512621	1.45913604678263e-06	5.612068745493943e-06	1.458872628218411e-06	1.4591486961055905e-06	9.403028285691217e-05	0.0005151843153926231	0.000291456939295096	0.0	0.0	0.0	1.457282849569137e-06	3.017134141164007e-06	0.0	0.00020814338299834914	1.4572681169501528e-06	5.604884477227636e-06	1.4570018299092591e-06	1.4572810026345273e-06	9.390897449614067e-05	0.0005145201599391252	0.00029108049750450616	0.0	0.0	0.0	1.4554006213236391e-06	2.974071746978115e-06	0.0	0.0002078740961890205	1.4553858426637214e-06	5.597645034910592e-06	1.4551168031113564e-06	1.4553987550975417e-06	9.378677613042611e-05	0.0005138511100899395	0.0002907013133828157	0.0	0.0	0.0	1.4535046822568974e-06	3.016436999618427e-06	0.0	0.00020760283717521626	1.453489642969629e-06	5.590352030127755e-06	1.4532179717220062e-06	1.4535027975736184e-06	9.366371619615441e-05	0.0005131773209063016	0.00029031947573561647	0.0	0.0	0.0	1.4515954764295085e-06	3.0710607189573845e-06	0.0	0.00020732969463034607	1.451580133589187e-06	5.583007830904771e-06	1.4513059564900255e-06	1.4515935741559915e-06	9.353983588909579e-05	0.0005124990173048042	0.0002899351129618837	0.0	0.0	0.0	1.4496736458709522e-06	2.992413764615121e-06	0.0	0.00020705481915577075	1.4496583638332353e-06	5.575616472918965e-06	1.449381811659223e-06	1.449671726908743e-06	9.341520431563619e-05	0.0005118165771469895	0.0002895484399523445	0.0	0.0	0.0	1.4477402650679091e-06	2.9884227674161072e-06	0.0	0.00020677828636776342	1.4477248585878856e-06	5.568179974842729e-06	1.4474460665745049e-06	1.447738330351596e-06	9.328985662604719e-05	0.0005111301923332741	0.0002891595662735717	0.0	0.0	0.0	1.4457958818832775e-06	3.0127035316884245e-06	0.0	0.00020650019221624892	1.4457802850660128e-06	5.56070090275958e-06	1.4454993929164016e-06	1.445793932377482e-06	9.316383715586107e-05	0.0005104401050816694	0.0002887686299695136	0.0	0.0	0.0	1.4438411865669881e-06	3.0031316297169053e-06	0.0	0.00020622066099390508	1.4438255091673762e-06	5.553182586940179e-06	1.4435426607626992e-06	1.4438392232665188e-06	9.303720296090944e-05	0.000509746627350317	0.00028837580847108305	0.0	0.0	0.0	1.4418770663014954e-06	2.999046239460301e-06	0.0	0.0002059398014166982	1.4418612878737104e-06	5.545627938743591e-06	1.44157663115337e-06	1.4418750902290491e-06	9.291000404218453e-05	0.0005090500324614461	0.0002879812573262815	0.0	0.0	0.0	1.4399042988540499e-06	3.0126748237898686e-06	0.0	0.00020565772199130475	1.4398883768920902e-06	5.538039864631049e-06	1.439602063662026e-06	1.4399023110595657e-06	9.27822902578041e-05	0.0005083505929875296	0.00028758513161095795	0.0	0.0	0.0	1.4379236596296807e-06	2.9692553667728563e-06	0.0	0.000205374564339605	1.4379077637884588e-06	5.530422162831078e-06	1.437619949668338e-06	1.4379216611888794e-06	9.265412640986043e-05	0.0005076486633745971	0.00028718763272350656	0.0	0.0	0.0	1.4359361556459512e-06	2.959130379040676e-06	0.0	0.00020509043585533918	1.4359201970955464e-06	5.522777712226117e-06	1.4356310409510427e-06	1.4359341476601453e-06	9.252556169696696e-05	0.0005069445126884739	0.0002867889136006139	0.0	0.0	0.0	1.4339425516073423e-06	2.9880034052542877e-06	0.0	0.00020480544399889013	1.4339264256721287e-06	5.515109392952134e-06	1.433636089756377e-06	1.4339405351988896e-06	9.239664540411664e-05	0.0005062384104257279	0.00028638912748186503	0.0	0.0	0.0	1.431943613734581e-06	2.9716905627117196e-06	0.0	0.00020451973575157247	1.431927475477946e-06	5.507421150927879e-06	1.4316361249739e-06	1.4319415900486408e-06	9.226744453240832e-05	0.0005055307232280328	0.00028598848244952937	0.0	0.0	0.0	1.4299403824579568e-06	2.9220432167382834e-06	0.0	0.00020423344988316719	1.429924314805643e-06	5.499716710273229e-06	1.4296321180137506e-06	1.4299383526586287e-06	9.213802243941746e-05	0.000504821797729401	0.0002855871753304663	0.0	0.0	0.0	1.427933841932685e-06	2.925839607848119e-06	0.0	0.0002039466984802307	1.4279177257013354e-06	5.491999078785905e-06	1.4276248534997424e-06	1.4279318072049834e-06	9.200843028286507e-05	0.0005041119138340246	0.0002851853650386568	0.0	0.0	0.0	1.4259247867449186e-06	2.952209458146899e-06	0.0	0.00020365960088686506	1.4259085410744687e-06	5.484271459896492e-06	1.4256151668580758e-06	1.4259227482901047e-06	9.187872250601651e-05	0.000503401369435096	0.00028478322068020457	0.0	0.0	0.0	1.4239140624417745e-06	2.9680154280689297e-06	0.0	0.00020337229999743372	1.4238977590258483e-06	5.476537692394303e-06	1.4236040583644157e-06	1.4239120214777064e-06	9.174896408793805e-05	0.0005026905202139199	0.0002843809439630013	0.0	0.0	0.0	1.421902677576349e-06	2.9629148274876645e-06	0.0	0.00020308493448945868	1.4218863482541358e-06	5.468801501988131e-06	1.4215924987757231e-06	1.4219006353345187e-06	9.161921808910613e-05	0.0005019797113484404	0.00028397873063941247	0.0	0.0	0.0	1.4198916109237119e-06	2.930936710325567e-06	0.0	0.00020279765424237767	1.4198753562919785e-06	5.461066917603839e-06	1.4195815372594193e-06	1.419889568648852e-06	9.148955251342087e-05	0.0005012693151778744	0.0002835767917171147	0.0	0.0	0.0	1.417881917532016e-06	2.9355575542356423e-06	0.0	0.00020251058363837635	1.4178656521272035e-06	5.4533372814565296e-06	1.4175720445026243e-06	1.4178798764786334e-06	9.136002388250367e-05	0.0005005596411141707	0.00028317530262711536	0.0	0.0	0.0	1.4158744745670058e-06	2.9623972950085015e-06	0.0	0.00020222385383418436	1.4158581525744475e-06	5.445616119719975e-06	1.415564938611405e-06	1.415872436000303e-06	9.123069166979473e-05	0.0004998510148144105	0.0002827744478864351	0.0	0.0	0.0	1.4138702046212496e-06	2.940792471874949e-06	0.0	0.00020193762297085311	1.4138539636556322e-06	5.4379076862978975e-06	1.4135613265798891e-06	1.4138681698138923e-06	9.110162746456637e-05	0.0004991438283551455	0.0002823744495316448	0.0	0.0	0.0	1.4118702178830804e-06	2.930032332767995e-06	0.0	0.00020165202659433153	1.4118540335102876e-06	5.430215627860557e-06	1.4115621572344877e-06	1.4118681881132203e-06	9.097289258094304e-05	0.0004984384175715291	0.00028197549770165675	0.0	0.0	0.0	1.4098754650503244e-06	2.9447486848183786e-06	0.0	0.00020136719815730105	1.4098592954827106e-06	5.422543534171376e-06	1.4095683647497394e-06	1.4098734415993658e-06	9.084454743343063e-05	0.0004977351133376792	0.0002815777797745037	0.0	0.0	0.0	1.407886883017788e-06	2.9346082882098823e-06	0.0	0.00020108328498015375	1.4078707805923865e-06	5.414895370682067e-06	1.4075809803699526e-06	1.4078848671717835e-06	9.071665854462645e-05	0.0004970342800946612	0.00028118150197122075	0.0	0.0	0.0	1.4059055028906984e-06	2.9031388061293527e-06	0.0	0.00020080043760705026	1.4058895424873062e-06	5.407275189879621e-06	1.4056010579053735e-06	1.4059034959357457e-06	9.05892938844411e-05	0.0004963362902161364	0.0002807868749950587	0.0	0.0	0.0	1.4039323781851325e-06	2.8688965624700705e-06	0.0	0.00020051879762456496	1.403916572764391e-06	5.399686805609251e-06	1.4036295884585868e-06	1.4039303814071507e-06	9.046251721715232e-05	0.0004956414931439877	0.00028039409641479525	0.0	0.0	0.0	1.401968496739957e-06	2.9660666694555737e-06	0.0	0.00020023845493677235	1.4019525007912268e-06	5.392132638516744e-06	1.4016672013578358e-06	1.401966511419836e-06	9.033636909910836e-05	0.0004949501110889605	0.00028000329193102907	0.0	0.0	0.0	1.4000144870569448e-06	2.8985654153445367e-06	0.0	0.00019995961499650442	1.399998765589774e-06	5.384618223322741e-06	1.3997153347669803e-06	1.4000125144743666e-06	9.021094203985088e-05	0.0004942626510328579	0.00027961474816904096	0.0	0.0	0.0	1.3980717822548076e-06	2.920095129389166e-06	0.0	0.00019968238648955666	1.39805612879607e-06	5.377146489417885e-06	1.3977747494807365e-06	1.3980698236817337e-06	9.008628487806206e-05	0.0004935793806934651	0.00027922861638606536	0.0	0.0	0.0	1.39614113861256e-06	2.9092341638583103e-06	0.0	0.00019940691306903564	1.3961255971082384e-06	5.369721308748195e-06	1.3958464510629615e-06	1.3961391953138143e-06	8.996246217676347e-05	0.0004929006539749642	0.0002788450965476474	0.0	0.0	0.0	1.3942235559489347e-06	2.9170981638857625e-06	0.0	0.00019913333078304827	1.3942081242420498e-06	5.3623463494858e-06	1.3939313918407522e-06	1.394221629180345e-06	8.983953498776134e-05	0.0004922268056004777	0.00027846437768671645	0.0	0.0	0.0	1.3923199794171975e-06	2.945654252184337e-06	0.0	0.00019886176547365147	1.3923045927688483e-06	5.355025006180774e-06	1.3920304526967669e-06	1.3923180704232025e-06	8.971755970447222e-05	0.000491558144802477	0.00027808663436645084	0.0	0.0	0.0	1.3904312818204284e-06	2.892041178967776e-06	0.0	0.00019859238666708847	1.390416191293942e-06	5.34776185044146e-06	1.3901448203012485e-06	1.3904293918326436e-06	8.95966123655845e-05	0.0004908950884947526	0.0002777121020025383	0.0	0.0	0.0	1.388558640221834e-06	2.866260077557921e-06	0.0	0.0001983253131158715	1.3885437533370326e-06	5.3405600881730414e-06	1.3882753259060208e-06	1.3885567704566564e-06	8.947674602760023e-05	0.0004902379277196777	0.0002773409447322918	0.0	0.0	0.0	1.3867028752910966e-06	2.889567539553448e-06	0.0	0.00019806066010858721	1.3866880879579389e-06	5.333422831197752e-06	1.3864227765169065e-06	1.386701026948027e-06	8.935801222554869e-05	0.0004895869451577276	0.00027697332200114837	0.0	0.0	0.0	1.3848647842397347e-06	2.8672005353013152e-06	0.0	0.00019779857462224655	1.3848502268858122e-06	5.326354047780579e-06	1.384588200952752e-06	1.3848629585026113e-06	8.924047659726479e-05	0.0004889425008874006	0.00027660943685120363	0.0	0.0	0.0	1.3830453822564585e-06	2.8766793048665903e-06	0.0	0.0001975391734185204	1.3830309901889545e-06	5.31935689210319e-06	1.382772416526094e-06	1.3830435802873547e-06	8.912419118366202e-05	0.0004883048804653805	0.0002762494502014051	0.0	0.0	0.0	1.381245473915621e-06	2.8899453094462407e-06	0.0	0.00019728257812180822	1.3812312323336372e-06	5.312434650656577e-06	1.380976274586061e-06	1.3812436968562126e-06	8.900921013519244e-05	0.0004876743810630019	0.0002758935294588545	0.0	0.0	0.0	1.3794658962297645e-06	2.848543455081432e-06	0.0	0.00019702893245503874	1.3794519628282372e-06	5.305591206256598e-06	1.3792007811690123e-06	1.3794641451987573e-06	8.889559749365295e-05	0.0004870513540985005	0.00027554187264246694	0.0	0.0	0.0	1.377707639267915e-06	2.914740822768697e-06	0.0	0.00019677831406076453	1.3776937286506014e-06	5.298828662757391e-06	1.3774464797484568e-06	1.3777059153584772e-06	8.87833874702343e-05	0.00048643598755980055	0.00027519458529908744	0.0	0.0	0.0	1.3759712307389245e-06	2.8739361125235293e-06	0.0	0.00019653088460435167	1.3759576654255615e-06	5.292151388050787e-06	1.3757145019541803e-06	1.3759695350188289e-06	8.867265207412565e-05	0.0004858286766052015	0.00027485189006599693	0.0	0.0	0.0	1.3742577837996205e-06	2.8753257983838703e-06	0.0	0.00019628673605515706	1.3742444208352172e-06	5.2855618733275035e-06	1.3740054915444086e-06	1.3742561173070737e-06	8.856343189708233e-05	0.00048522964423518375	0.0002745139122181799	0.0	0.0	0.0	1.3725679247969516e-06	2.817572612868262e-06	0.0	0.00019604600365205618	1.3725549461099943e-06	5.279063777286163e-06	1.3723203951593552e-06	1.372566288542184e-06	8.8455786882391e-05	0.0004846392195951485	0.0002741808369084878	0.0	0.0	0.0	1.3709025794616044e-06	2.856644813211708e-06	0.0	0.00019580875570344725	1.3708897234540723e-06	5.272658954667571e-06	1.3706596909294926e-06	1.3709009744212754e-06	8.834974690269085e-05	0.00048405756698602647	0.00027385275616061746	0.0	0.0	0.0	1.3692622078829956e-06	2.859923984634675e-06	0.0	0.00019557511510370814	1.3692496180277502e-06	5.266350733140419e-06	1.3690242390811622e-06	1.3692606350046864e-06	8.824536624796596e-05	0.00048348498463476674	0.0002735298375544397	0.0	0.0	0.0	1.3676476479245076e-06	2.831556143934214e-06	0.0	0.00019534518487165857	1.367635355958228e-06	5.260141905636397e-06	1.3674147607111301e-06	1.367646108119841e-06	8.814269023886689e-05	0.0004829217216219532	0.00027321222086940393	0.0	0.0	0.0	1.3660595984476863e-06	2.815133603661531e-06	0.0	0.0001951190612706596	1.3660476161563515e-06	5.254035083485596e-06	1.3658319296274574e-06	1.3660580925925527e-06	8.804176111215199e-05	0.0004823680101588865	0.0002729000363033125	0.0	0.0	0.0	1.3644987104046984e-06	2.817638451761425e-06	0.0	0.0001948968285020197	1.3644869931286094e-06	5.24803255338819e-06	1.3642763352036126e-06	1.3644972393381767e-06	8.794261566400921e-05	0.00048182405264471335	0.00027259339719224346	0.0	0.0	0.0	1.3629655504393552e-06	2.8087579076058454e-06	0.0	0.00019467857687980423	1.362954124886166e-06	5.242136769388656e-06	1.3627486095973689e-06	1.3629641149639171e-06	8.784529327838127e-05	0.00048129006577083593	0.0002722924247912657	0.0	0.0	0.0	1.3614607247852208e-06	2.811365560985686e-06	0.0	0.00019446438642218105	1.3614495769105592e-06	5.236349906559148e-06	1.3612493128984143e-06	1.3614593256615748e-06	8.774982879954308e-05	0.000480766241285604	0.0002719972263475474	0.0	0.0	0.0	1.3599847696396444e-06	2.792810193455993e-06	0.0	0.0001942543435822249	1.359973960651283e-06	5.2306743167963975e-06	1.3597790502343273e-06	1.3599834075899923e-06	8.7656259760339e-05	0.0004802527858108337	0.0002717079173133908	0.0	0.0	0.0	1.3585382622191523e-06	2.7887747297727566e-06	0.0	0.000194048515031489	1.3585277485682855e-06	5.225111817408709e-06	1.358338288265666e-06	1.3585369379207168e-06	8.756461489044273e-05	0.0004797498576547676	0.0002714245859281107	0.0	0.0	0.0	1.3571216436791836e-06	2.802406209651668e-06	0.0	0.0001938469643589009	1.3571113917943056e-06	5.2196641436827715e-06	1.356927472072848e-06	1.3571203577680507e-06	8.747492146448449e-05	0.0004792576071974301	0.0002711473158822672	0.0	0.0	0.0	1.3557353324295118e-06	2.825907736238578e-06	0.0	0.0001936497539614297	1.3557253337055176e-06	5.214333001088324e-06	1.355547038388473e-06	1.3557340854987242e-06	8.738720608357467e-05	0.00047877618121859263	0.00027087618869783554	0.0	0.0	0.0	1.3543797360329164e-06	2.7910659058779434e-06	0.0	0.00019345696005533552	1.3543701144887352e-06	5.2091204674452975e-06	1.3541975206796522e-06	1.3543785286284406e-06	8.730150156810195e-05	0.0004783057605841151	0.00027061130516475005	0.0	0.0	0.0	1.35305535839142e-06	2.8625888076231504e-06	0.0	0.0001932686029795401	1.353045882710212e-06	5.2040271143298765e-06	1.3528790612754798e-06	1.3530541910115554e-06	8.721781564025189e-05	0.00047784638857075476	0.0002703526883468287	0.0	0.0	0.0	1.3517623147803484e-06	2.7528181553175743e-06	0.0	0.00019308479051824008	1.3517534005569496e-06	5.199055873433974e-06	1.3515924146114425e-06	1.3517611878796465e-06	8.71361951146101e-05	0.0004773983228864656	0.0002701004822607137	0.0	0.0	0.0	1.350501325227496e-06	2.7671854533024704e-06	0.0	0.000192905526912591	1.3504927040757949e-06	5.1942068835730735e-06	1.3503376103311218e-06	1.350500239205074e-06	8.705664042323825e-05	0.0004769615668808822	0.0002698546873588445	0.0	0.0	0.0	1.3492723919507064e-06	2.806437404497375e-06	0.0	0.0001927308414255903	1.3492640049007819e-06	5.189480958905712e-06	1.3491148532279462e-06	1.3492713471613344e-06	8.69791631616371e-05	0.00047653618515848957	0.0002696153386184462	0.0	0.0	0.0	1.3480756897876744e-06	2.809082539360788e-06	0.0	0.00019256077664397853	1.3480676085795131e-06	5.184879274814118e-06	1.347924441357016e-06	1.3480746865376782e-06	8.690378079441581e-05	0.00047612227457305856	0.0002693824891243074	0.0	0.0	0.0	1.346911484109549e-06	2.7604404674913712e-06	0.0	0.0001923953789615038	1.3469038475070115e-06	5.18040310994516e-06	1.3467666994210922e-06	1.3469105226524773e-06	8.683051245903034e-05	0.00047571994117358746	0.00026915619711971323	0.0	0.0	0.0	1.3457800660786186e-06	2.8042995107442274e-06	0.0	0.00019223463709709476	1.3457726495207094e-06	5.176052186935357e-06	1.3456415484050453e-06	1.345779146613876e-06	8.675935147129619e-05	0.0004753291493978279	0.00026893644093220037	0.0	0.0	0.0	1.3446813272849924e-06	2.7767199288976642e-06	0.0	0.00019207859195770775	1.3446743087239646e-06	5.171827637157336e-06	1.3445492746032804e-06	1.3446804499644075e-06	8.669031445307405e-05	0.00047494999154169116	0.00026872327098323873	0.0	0.0	0.0	1.3436155197807092e-06	2.8112188871463396e-06	0.0	0.00019192723325642553	1.3436087605618617e-06	5.1677292125254325e-06	1.343489805955207e-06	1.343614684700794e-06	8.662339502175989e-05	0.0004745824337912787	0.0002685166664479331	0.0	0.0	0.0	1.3425825393893465e-06	2.8404344221250433e-06	0.0	0.0001917805659952815	1.3425760476117326e-06	5.163757077000856e-06	1.3424631774221138e-06	1.3425817465946704e-06	8.655859364898069e-05	0.00047422647992067157	0.000268316627719229	0.0	0.0	0.0	1.34158238802217e-06	2.7955535731275433e-06	0.0	0.00019163860929521196	1.341576311609111e-06	5.159911775931377e-06	1.3414695227953294e-06	1.341581637503847e-06	8.649591710695465e-05	0.0004738821682687878	0.00026812317467808807	0.0	0.0	0.0	1.3406151650283593e-06	2.7943944918084242e-06	0.0	0.0001915013458919276	1.340609439305644e-06	5.156192873952377e-06	1.3405087211716208e-06	1.340614456721856e-06	8.643535582780127e-05	0.0004735494475940837	0.00026793627660444777	0.0	0.0	0.0	1.3396807167546036e-06	2.7663951600443054e-06	0.0	0.00019136876582265936	1.3396753685943428e-06	5.152600132395477e-06	1.3395807027581747e-06	1.3396800505424053e-06	8.637690351789378e-05	0.0004732282846113009	0.0002677559129142725	0.0	0.0	0.0	1.3387789402270409e-06	2.763512379262404e-06	0.0	0.00019124084088641618	1.338773910012321e-06	5.149132822772359e-06	1.3386852700924476e-06	1.3387783159379433e-06	8.632054559202077e-05	0.00047291860064482144	0.00026758203728628917	0.0	0.0	0.0	1.337909603783951e-06	2.7879013905783573e-06	0.0	0.0001911175408769901	1.337904859332389e-06	5.145790159786918e-06	1.3378222116804683e-06	1.337909021191395e-06	8.62662667126374e-05	0.00047262031279984797	0.0002674146011572657	0.0	0.0	0.0	1.3370724645583255e-06	2.828778672960059e-06	0.0	0.00019099883043090162	1.3370679768477688e-06	5.142571221701697e-06	1.3369912799230197e-06	1.3370719233849093e-06	8.621404908387757e-05	0.00047233332479759737	0.00026725354826677075	0.0	0.0	0.0	1.3362672411933603e-06	2.7306334670051518e-06	0.0	0.0001908847062820639	1.3362632480545056e-06	5.13947595295537e-06	1.3361924518989767e-06	1.3362667411070209e-06	8.616388926129284e-05	0.0004720576190805291	0.0002670988667593112	0.0	0.0	0.0	1.3354938743526867e-06	2.7414750491260325e-06	0.0	0.0001907750989383078	1.3354901936322346e-06	5.136502510202468e-06	1.3354252411132902e-06	1.3354934149624744e-06	8.611575422307015e-05	0.00047179301583157935	0.00026695045328421264	0.0	0.0	0.0	1.3347518472337934e-06	2.7562187620896585e-06	0.0	0.00019066995594682346	1.3347484539490968e-06	5.133649510445593e-06	1.3346892803435214e-06	1.3347514280996067e-06	8.606961851964032e-05	0.000471539376804067	0.00026680822789138794	0.0	0.0	0.0	1.3340407600334153e-06	2.8223657041444606e-06	0.0	0.0001905692093321692	1.3340375608957695e-06	5.1309151534732505e-06	1.3339840937075504e-06	1.3340403806623323e-06	8.602544966891649e-05	0.00047129652523573366	0.00026667208881679764	0.0	0.0	0.0	1.3333601038778815e-06	2.760575142620202e-06	0.0	0.0001904728290144264	1.3333573118900072e-06	5.128298660335217e-06	1.3333094705901036e-06	1.3333597637235015e-06	8.598323221381429e-05	0.0004710643776957699	0.0002665419870226001	0.0	0.0	0.0	1.33270963352194e-06	2.7719921555313577e-06	0.0	0.00019038073279297425	1.3327071387691034e-06	5.125797845987978e-06	1.3326648355361488e-06	1.3327093319818192e-06	8.594292737695976e-05	0.0004708427228450911	0.0002664178013066362	0.0	0.0	0.0	1.33208874290518e-06	2.7871053067039436e-06	0.0	0.00019029284531501143	1.3320865214601172e-06	5.123410710350102e-06	1.3320496610242965e-06	1.3320884793272623e-06	8.590449941607883e-05	0.00047063136601480885	0.0002662994198405054	0.0	0.0	0.0	1.331496872834234e-06	2.734315541748278e-06	0.0	0.00019020910503675674	1.331495036892431e-06	5.121135626434833e-06	1.3314635161939274e-06	1.3314966465150964e-06	8.58679187457496e-05	0.00047043014631682	0.00026618674983617456	0.0	0.0	0.0	1.3309335593152687e-06	2.7742173401825918e-06	0.0	0.00019012940542802983	1.3309319460475993e-06	5.118969752045909e-06	1.3309056552869387e-06	1.3309333694978301e-06	8.583313573115512e-05	0.00047023879284611785	0.0002660796365092173	0.0	0.0	0.0	1.3303980283803371e-06	2.7266017873785967e-06	0.0	0.00019005367650367857	1.3303967665271875e-06	5.116911232005484e-06	1.3303755883547727e-06	1.3303978742616941e-06	8.580011702671122e-05	0.00047005712408267297	0.0002659779754453179	0.0	0.0	0.0	1.32988975790571e-06	2.777697397380051e-06	0.0	0.00018998180406216603	1.3298887054759685e-06	5.114957017049375e-06	1.3298725159407913e-06	1.329889638630812e-06	8.576880956960647e-05	0.00046988485031738834	0.00026588160125477317	0.0	0.0	0.0	1.32940792089812e-06	2.7239710920906535e-06	0.0	0.0001899137067680755	1.329407200831631e-06	5.113104945594346e-06	1.3293958686460784e-06	1.3294078355671687e-06	8.573917494139786e-05	0.00046972176220461164	0.0002657903938286507	0.0	0.0	0.0	1.328951916762322e-06	2.7641778213662046e-06	0.0	0.00018984926154801327	1.3289513972653041e-06	5.111351728082812e-06	1.3289447849135807e-06	1.3289518644249342e-06	8.57111561620819e-05	0.0004695675485160779	0.00026570417568706306	0.0	0.0	0.0	1.3285208580567871e-06	2.727163720639341e-06	0.0	0.00018978837462688489	1.3285206452876116e-06	5.1096948666649685e-06	1.3285186082690867e-06	1.3285208377204887e-06	8.56847092859102e-05	0.00046942196956412563	0.0002656228096401621	0.0	0.0	0.0	1.32811405878437e-06	2.7369459152496903e-06	0.0	0.00018973092002473794	1.328114069215517e-06	5.1081309934971765e-06	1.3281164568096958e-06	1.3281140694087874e-06	8.565977602241708e-05	0.0004692847069399778	0.00026554611414709225	0.0	0.0	0.0	1.3277306111987787e-06	2.7211362298436432e-06	0.0	0.0001896767849546884	1.327730885834296e-06	5.106657096384887e-06	1.3277375409831675e-06	1.327730651701522e-06	8.563630400090627e-05	0.0004691554746926869	0.00026547392599593175	0.0	0.0	0.0	1.3273696991972635e-06	2.720396733621253e-06	0.0	0.00018962584080752952	1.327370200816009e-06	5.105269735766283e-06	1.327380960483497e-06	1.3273697684528069e-06	8.561423379866891e-05	0.0004690339481747542	0.0002654060601687389	0.0	0.0	0.0	1.327030397649744e-06	2.7402774763168876e-06	0.0	0.00018957795422143875	1.3270310862061427e-06	5.103965342736578e-06	1.3270457817388858e-06	1.3270304944921893e-06	8.559350392883352e-05	0.00046891979137715216	0.00026534232529721945	0.0	0.0	0.0	1.3267117496768e-06	2.7533172611570113e-06	0.0	0.00018953299369639154	1.3267126275682893e-06	5.102740400397749e-06	1.326731084206714e-06	1.3267118729023033e-06	8.557405363836188e-05	0.00046881267238164037	0.00026528253222468504	0.0	0.0	0.0	1.3264128094538783e-06	2.728282656880577e-06	0.0	0.00018949083020903526	1.3264139268968785e-06	5.101591455020677e-06	1.3264359646874087e-06	1.326412957817487e-06	8.555582349092652e-05	0.00046871226635515466	0.0002652264959943125	0.0	0.0	0.0	1.326132652161656e-06	2.805638527589012e-06	0.0	0.00018945130032151173	1.326133845025094e-06	5.100514125328925e-06	1.3261592790816808e-06	1.3261328243832102e-06	8.553873859345738e-05	0.0004686181637281546	0.00026517398378267273	0.0	0.0	0.0	1.3258701136502424e-06	2.774097141804982e-06	0.0	0.00018941428167259134	1.325871530646803e-06	5.099505137208828e-06	1.3259001708243677e-06	1.3258703084168422e-06	8.552274250648601e-05	0.00046853005609386473	0.00026512481991722054	0.0	0.0	0.0	1.3256243155214043e-06	2.757258236409202e-06	0.0	0.0001893796219476053	1.3256259223347934e-06	5.098560408378203e-06	1.3256575736793577e-06	1.3256245314846437e-06	8.55077653853663e-05	0.000468447561523878	0.000265078787241056	0.0	0.0	0.0	1.325394171958721e-06	2.7731016026304617e-06	0.0	0.00018934716257402567	1.3253959144553883e-06	5.097675686518999e-06	1.3254303776083448e-06	1.3253944077382728e-06	8.549373465247918e-05	0.0004683702830557767	0.00026503566018011885	0.0	0.0	0.0	1.3251785550627184e-06	2.7257446007454885e-06	0.0	0.00018931676027631635	1.3251805085757525e-06	5.096847131626654e-06	1.325217579651106e-06	1.3251788092490875e-06	8.548058460729843e-05	0.00046829786142186207	0.00026499523446241944	0.0	0.0	0.0	1.3249764434434353e-06	2.761803202698783e-06	0.0	0.00018928824037611278	1.3249784855365621e-06	5.096070054725185e-06	1.3250179570339578e-06	1.3249767145971117e-06	8.546823559031229e-05	0.0004682298607320682	0.0002649572626739325	0.0	0.0	0.0	1.3247866000072664e-06	2.7670412167013233e-06	0.0	0.00018926144843489661	1.3247887681112433e-06	5.095340312740048e-06	1.3248304286603857e-06	1.3247868866652686e-06	8.545661701869746e-05	0.0004681658948631333	0.00026492152550197624	0.0	0.0	0.0	1.324607928165512e-06	2.7666681210758764e-06	0.0	0.00018923621984448326	1.3246102074304349e-06	5.0946534870354806e-06	1.3246538422493776e-06	1.3246082288395668e-06	8.544565382743586e-05	0.0004681055530620852	0.00026488778980442764	0.0	0.0	0.0	1.324439262185533e-06	2.7242243299179044e-06	0.0	0.00018921239388889838	1.3244416816902453e-06	5.094005263068993e-06	1.3244870727666636e-06	1.3244395753653434e-06	8.543527275231555e-05	0.00046804843441234923	0.0002648558280477018	0.0	0.0	0.0	1.3242794643786773e-06	2.754461682313939e-06	0.0	0.00018918978984923163	1.3242819283691175e-06	5.093390785057941e-06	1.3243288551622955e-06	1.3242797885332283e-06	8.542539165998323e-05	0.000467994089300885	0.0002648253852997938	0.0	0.0	0.0	1.324127260068997e-06	2.734284086812933e-06	0.0	0.00018916824641891517	1.324129820854381e-06	5.092805719946165e-06	1.3241780602725707e-06	1.3241275936513486e-06	8.541593717308667e-05	0.0004679421160916535	0.00026479623376735007	0.0	0.0	0.0	1.3239815102735436e-06	2.7178476984427056e-06	0.0	0.0001891475911290457	1.3239841543029533e-06	5.092245433789579e-06	1.3240334807980883e-06	1.3239818517205856e-06	8.540683089973259e-05	0.00046789208566054514	0.0002647681301267469	0.0	0.0	0.0	1.3238409983587724e-06	2.7281422228335726e-06	0.0	0.0001891276444009985	1.3238436734068147e-06	5.091705098528311e-06	1.3238938596762912e-06	1.323841346091963e-06	8.539799139273128e-05	0.0004678435520456285	0.0002647408216747171	0.0	0.0	0.0	1.323704460797495e-06	2.7647814119769964e-06	0.0	0.0001891082305956422	1.3237071503804902e-06	5.091179991957974e-06	1.3237579674214434e-06	1.3237048132274494e-06	8.538933900184406e-05	0.000467796079117508	0.0002647140612898588	0.0	0.0	0.0	1.3235706619724261e-06	2.7180421956895152e-06	0.0	0.00018908918322779663	1.3235734212102952e-06	5.090665637140497e-06	1.323624638627596e-06	1.3235710174994808e-06	8.53807982758139e-05	0.00046774925370945286	0.00026468761490761847	0.0	0.0	0.0	1.3234384315525186e-06	2.7465256586318053e-06	0.0	0.00018907031278427884	1.3234411605080581e-06	5.090156936463525e-06	1.323492546694047e-06	1.3234387885687329e-06	8.537228341680776e-05	0.00046770260593618167	0.0002646612164191994	0.0	0.0	0.0	1.3233064389870098e-06	2.7120710279854194e-06	0.0	0.00018905145378084054	1.3233092105047588e-06	5.089649436986882e-06	1.3233605332267213e-06	1.3233067958776698e-06	8.536371960943099e-05	0.00046765572599143535	0.0002646346338420353	0.0	0.0	0.0	1.3231735243603259e-06	2.7172266448851953e-06	0.0	0.0001890324217133904	1.3231762803976428e-06	5.089138174105749e-06	1.3232273066919012e-06	1.32317387950798e-06	8.535502343167365e-05	0.0004676081569285215	0.000264607608501663	0.0	0.0	0.0	1.3230383942968493e-06	2.7109225949860926e-06	0.0	0.0001890130385010229	1.3230411238725368e-06	5.088618354311849e-06	1.323091620521475e-06	1.323038746080737e-06	8.53461144720323e-05	0.0004675594582191798	0.0002645798911227283	0.0	0.0	0.0	1.3228998024198187e-06	2.763100711330547e-06	0.0	0.00018899311929586159	1.3229024469462847e-06	5.088085000747423e-06	1.3229521807806563e-06	1.3229001492191984e-06	8.53369093386633e-05	0.0004675091729548846	0.00026455122323553685	0.0	0.0	0.0	1.3227564563830189e-06	2.716370074288691e-06	0.0	0.00018897249908672147	1.3227590941054087e-06	5.0875336691192445e-06	1.3228078323941946e-06	1.3227567965794062e-06	8.532733368684419e-05	0.00046745689372969907	0.00026452137447164253	0.0	0.0	0.0	1.3226072043492365e-06	2.756020488326874e-06	0.0	0.0001889509845765832	1.3226097115484676e-06	5.086959152481119e-06	1.3226572222880118e-06	1.3226075363291624e-06	8.531730046801073e-05	0.00046740214349379693	0.0002644900751194833	0.0	0.0	0.0	1.3224506977676107e-06	2.750657892440345e-06	0.0	0.0001889284110332192	1.3224531451180315e-06	5.086357011740625e-06	1.3224991973437512e-06	1.3224510199245626e-06	8.530673560585067e-05	0.0004673445162138881	0.0002644570957269278	0.0	0.0	0.0	1.3222857893867093e-06	2.7197948634334194e-06	0.0	0.00018890460633837384	1.3222881885884716e-06	5.085722607532215e-06	1.3223325527433978e-06	1.3222861001234055e-06	8.529556176599917e-05	0.00046728358795795525	0.0002644221967866158	0.0	0.0	0.0	1.3221112816811955e-06	2.730120926314759e-06	0.0	0.00018887938734691502	1.3221135579429778e-06	5.08505100127739e-06	1.3221560064850446e-06	1.3221115794118208e-06	8.528369677443034e-05	0.0004672189081881965	0.00026438512387039746	0.0	0.0	0.0	1.3219259025258933e-06	2.7369058375159383e-06	0.0	0.00018885258147490524	1.3219280433981732e-06	5.084337539919373e-06	1.321968350493004e-06	1.3219261856802064e-06	8.527106315275438e-05	0.0004671500521412587	0.00026434563706286473	0.0	0.0	0.0	1.3217284523571253e-06	2.7541889473268226e-06	0.0	0.0001888240175282845	1.3217304441548892e-06	5.083577604935756e-06	1.3217683864259378e-06	1.3217287193782725e-06	8.525758422022522e-05	0.00046707659931293296	0.00026430349902242854	0.0	0.0	0.0	1.321517744485423e-06	2.7004978184169085e-06	0.0	0.0001887935389979359	1.321519662021704e-06	5.082766972444077e-06	1.3215550187384296e-06	1.3215179938349925e-06	8.52431899693877e-05	0.00046699816573166	0.0002642584931208836	0.0	0.0	0.0	1.32129269578948e-06	2.7482486947014018e-06	0.0	0.00018876096292433036	1.3212944136169417e-06	5.0819007062900125e-06	1.3213269667324319e-06	1.3212929259488093e-06	8.522779845051544e-05	0.0004669143020039459	0.0002642103657076623	0.0	0.0	0.0	1.3210520380361436e-06	2.7118333020296664e-06	0.0	0.000188726138252017	1.32105363841522e-06	5.080974727446486e-06	1.321083173041745e-06	1.321052247506251e-06	8.521134223776553e-05	0.00046682463822562986	0.0002641589082294942	0.0	0.0	0.0	1.3207947284824046e-06	2.6897616908094736e-06	0.0	0.00018868889902927548	1.3207961716093291e-06	5.079984555801712e-06	1.3208224760263496e-06	1.3207949157876547e-06	8.51937471767137e-05	0.00046672876763445803	0.0002641038912722807	0.0	0.0	0.0	1.3205196200810078e-06	2.7525126390465497e-06	0.0	0.00018864907360533463	1.3205208084105653e-06	5.078925557467037e-06	1.3205436741534825e-06	1.320519783768996e-06	8.517493656377844e-05	0.00046662626948643234	0.00026404507753409234	0.0	0.0	0.0	1.3202255263462592e-06	2.757513691948123e-06	0.0	0.0001886065153264134	1.320226518473539e-06	5.0777937694752055e-06	1.3202457408730561e-06	1.3202256649885415e-06	8.515484511256839e-05	0.0004665167854976338	0.0002639822651861771	0.0	0.0	0.0	1.3199114381623587e-06	2.7568574951865453e-06	0.0	0.00018856107027265503	1.319912220404503e-06	5.0765850325139615e-06	1.3199275987737606e-06	1.3199115503584472e-06	8.513340429915492e-05	0.0004663999396175226	0.00026391524238906464	0.0	0.0	0.0	1.3195762963611912e-06	2.7320399678437063e-06	0.0	0.00018851258891722174	1.3195768631892977e-06	5.075295304105896e-06	1.3195882011980216e-06	1.3195763807398385e-06	8.511054767367246e-05	0.000466275367095253	0.00026384380378740576	0.0	0.0	0.0	1.3192190741979657e-06	2.7231410777185207e-06	0.0	0.00018846092480132585	1.3192194172857417e-06	5.073920624358704e-06	1.3192265229646393e-06	1.3192191294198902e-06	8.508621017359677e-05	0.0004661427107761698	0.0002637677483274441	0.0	0.0	0.0	1.3188387664359175e-06	2.749008147320863e-06	0.0	0.0001884059314757775	1.318838852792762e-06	5.072457031988145e-06	1.3188415389625855e-06	1.3188387911938488e-06	8.506032683748587e-05	0.0004660016139930044	0.00026368687532592937	0.0	0.0	0.0	1.318434369693659e-06	2.7361384348614615e-06	0.0	0.00018834747315545872	1.3184342141255137e-06	5.0709008515316155e-06	1.3184322987316603e-06	1.3184343627151957e-06	8.503283758967834e-05	0.00046585174679667553	0.00026360099928750817	0.0	0.0	0.0	1.3180049565313814e-06	2.700606574624764e-06	0.0	0.0001882854207656315	1.3180045921383017e-06	5.0692485861262794e-06	1.31799789878806e-06	1.3180049165810876e-06	8.500368551837228e-05	0.00046569279647855333	0.00026350994460488757	0.0	0.0	0.0	1.3175496489535954e-06	2.699673430631865e-06	0.0	0.00018821963621323113	1.3175490147736003e-06	5.0674964969441565e-06	1.3175373725181725e-06	1.3175495748370085e-06	8.497280956658761e-05	0.00046552442767372574	0.0002634135227744929	0.0	0.0	0.0	1.3170675044810695e-06	2.755677619174342e-06	0.0	0.00018814998068599704	1.3170665047526662e-06	5.065640825071439e-06	1.3170497482753322e-06	1.3170673950423847e-06	8.494014839953578e-05	0.00046534630346366625	0.00026331154445937604	0.0	0.0	0.0	1.3165575764691286e-06	2.7853788844537925e-06	0.0	0.0001880763368973918	1.3165562351639942e-06	5.063678389921188e-06	1.3165342050951113e-06	1.3165574305925897e-06	8.490565047135408e-05	0.00046515814051411794	0.00026320385071025874	0.3957451666114406	0.0	0.0	0.00011124892523333663	0.0016944234130829314	0.00031235988586656257	1.316019070213515e-06	1.2012977906202164e-06	2.285800011837565e-05	4.252362619577662e-06	0.039401454931002444	1.4558855982223682e-05	0.02647596245729337	0.004774323712281439	0.008120387248460375	2.996075665700265e-06	0.005455048308972939	0.0009756391643395202	1.2342113764036213e-06	0.0002468425457390536	7.963535197035525e-05	0.0001601416347294344	1.2012992656422331e-06	0.00024026014812811642	7.75127895553814e-05	0.22288050457419323	0.99500058663153	5.866315296444662e-07	0.0007248788904965004	0.0003789484614061762	1145.5359837056178	1146.0957301059038	0.033625236569290916	3.69417898145777e-08	0.00018436324555380417	9.416636297835847e-08	4.434748553364644e-06	7.06202733933896e-08	9.418536187499551e-08	4.4356416014211e-06	7.063449412841254e-08	9.420432712058587e-08	4.436533034135716e-06	7.064868913249777e-08	9.41772398987692e-08	4.4374228171392e-06	7.066285785835979e-08	6.4931821898068e-08	4.438298003394055e-06	7.067679413668835e-08	2.473871220658579e-07	4.439191085473908e-06	7.069101536681526e-08	2.474368942369497e-07	4.440082293386959e-06	7.070520674338523e-08	2.4748656174761613e-07	4.440971590820435e-06	7.07193676884203e-08	9.43175169380695e-08	4.441852463262745e-06	7.073339447942573e-08	9.429015011136794e-08	4.442731489909126e-06	7.074739187040887e-08	2.476342021145033e-07	4.443614991595295e-06	7.076146049921076e-08	6.502242441900265e-08	4.4444773240212934e-06	7.077519203437827e-08	9.439196557937745e-08	4.445350577594477e-06	7.078909747017766e-08	9.441051015801038e-08	4.446221862332766e-06	7.080297154640109e-08	2.478287197453621e-07	4.447097213751159e-06	7.081691035651896e-08	9.444760194309717e-08	4.44796439311374e-06	7.083071904157581e-08	9.441988075205589e-08	4.4488295055709115e-06	7.084449480539335e-08	9.44843890295136e-08	4.4496925249233975e-06	7.085823723060707e-08	9.44565615227085e-08	4.450553415961903e-06	7.087194575645188e-08	9.452099802340368e-08	4.451412151775576e-06	7.088561995432842e-08	2.481179694571604e-07	4.452274314365367e-06	7.089934869456221e-08	2.4816601639339104e-07	4.453134094705539e-06	7.09130394902637e-08	9.452961076265298e-08	4.453986002276267e-06	7.092660492876933e-08	9.4593892059353e-08	4.454835624677647e-06	7.0940133970652e-08	9.46119344962402e-08	4.455682930427509e-06	7.095362611438229e-08	6.519899753007591e-08	4.456515214782388e-06	7.096687905004006e-08	9.460137652348374e-08	4.45735780930575e-06	7.098029615599333e-08	9.461926089741443e-08	4.458197995736807e-06	7.099367490752499e-08	2.484961295047949e-07	4.45904070029698e-06	7.10070937302496e-08	9.470123230473568e-08	4.459875891920299e-06	7.102039292713776e-08	9.467270789434762e-08	4.460708578892577e-06	7.103365223225664e-08	9.469038186017551e-08	4.461538733529975e-06	7.104687120460436e-08	6.528467606819745e-08	4.462353754040739e-06	7.105984917410521e-08	9.477158689511945e-08	4.463178771476583e-06	7.107298632536666e-08	9.478910654347658e-08	4.4640011654736064e-06	7.1086081693049e-08	9.476026744654899e-08	4.464820904340845e-06	7.109913477243981e-08	6.53326984497167e-08	4.465625449515006e-06	7.111194590060174e-08	2.489100343133494e-07	4.4664439473100416e-06	7.112497917905343e-08	2.4895564535888003e-07	4.467259503774682e-06	7.113796561027828e-08	9.48294255291518e-08	4.468068142943174e-06	7.115084190365663e-08	9.484658880213241e-08	4.468873972410715e-06	7.116367344808053e-08	6.539199962244415e-08	4.46966453694016e-06	7.117626190754647e-08	9.488047198900255e-08	4.470464679998238e-06	7.118900288594884e-08	9.48974548510703e-08	4.471261926655179e-06	7.120169773431141e-08	6.542693801564811e-08	4.472043871734977e-06	7.121414891413225e-08	6.543837871863834e-08	4.472822897467172e-06	7.12265535980559e-08	6.544977668115383e-08	4.4735989739801935e-06	7.123891131052315e-08	6.54611314685725e-08	4.474372071797075e-06	7.125122158223131e-08	9.502679843363374e-08	4.475154468200101e-06	7.126367991479317e-08	6.548388984712317e-08	4.475921502250035e-06	7.12758936115723e-08	6.549511228242976e-08	4.476685471435703e-06	7.128805849544885e-08	6.550628985118046e-08	4.477446346758176e-06	7.130017410473469e-08	9.50456377289408e-08	4.478216330722807e-06	7.131243475007242e-08	9.506198016283609e-08	4.478983124725885e-06	7.132464459093253e-08	2.4965437485110723e-07	4.479749081020128e-06	7.133684105860771e-08	6.555111308959201e-08	4.480497124346767e-06	7.134875229914672e-08	6.556205753493911e-08	4.481241929332119e-06	7.136061196478967e-08	6.557295458831504e-08	4.481983468478377e-06	7.1372419617618e-08	9.514193473305308e-08	4.482733827902765e-06	7.138436771446776e-08	9.515786045456253e-08	4.483480824935563e-06	7.139626226123068e-08	9.522021979695686e-08	4.484224433082633e-06	7.140810283581038e-08	9.518949715379417e-08	4.484964622660759e-06	7.141988896542239e-08	9.520520693683295e-08	4.485701366436203e-06	7.143162021631657e-08	9.526737159376283e-08	4.4864346369106026e-06	7.144329615056503e-08	9.528294206299644e-08	4.487164404937058e-06	7.145491630403018e-08	9.525189491437017e-08	4.487890641565087e-06	7.146648021571983e-08	9.531385916843392e-08	4.488613320098302e-06	7.147798746052134e-08	9.52826463863262e-08	4.48933241113278e-06	7.148943757024527e-08	6.569132344301698e-08	4.490035983737294e-06	7.150064055977591e-08	9.531284054063728e-08	4.490747840798066e-06	7.151197545989953e-08	6.571203183656197e-08	4.491444167335564e-06	7.152306304761217e-08	9.534272723034897e-08	4.492148679259176e-06	7.153428096838022e-08	2.5038796083198013e-07	4.492849687981209e-06	7.154544306670782e-08	2.5042701927218317e-07	4.493546682271691e-06	7.155654122993711e-08	9.538734970798607e-08	4.494239673759938e-06	7.156757567446459e-08	6.576311851261891e-08	4.494917108916202e-06	7.157836239687923e-08	9.546305828283899e-08	4.495602477350159e-06	7.158927543812096e-08	9.547761113076513e-08	4.496283983800922e-06	7.160012697422372e-08	9.544544416663475e-08	4.496961602875264e-06	7.161091660060413e-08	9.550647017665941e-08	4.497635309262629e-06	7.162164391405499e-08	2.506936574074203e-07	4.4983042383663436e-06	7.163229511476258e-08	6.582258378177425e-08	4.498958303033609e-06	7.164270964076878e-08	6.583215276319861e-08	4.499608422031887e-06	7.165306132880899e-08	6.584166400199218e-08	4.500254570384784e-06	7.166334978114276e-08	6.585111713243368e-08	4.500896723090112e-06	7.167357459962275e-08	2.508753661914472e-07	4.501544833834853e-06	7.168389424974675e-08	9.555709458886462e-08	4.502190232610485e-06	7.169417073903181e-08	2.509474321926132e-07	4.502829695926264e-06	7.170435267218982e-08	6.588879094141462e-08	4.503455252532241e-06	7.171431318409128e-08	9.564435065050454e-08	4.504088085079311e-06	7.172438954721032e-08	9.565778748667444e-08	4.504716716559662e-06	7.173439900606772e-08	2.5108818939262015e-07	4.505338739699193e-06	7.174430319255449e-08	9.568434223451119e-08	4.505958753370382e-06	7.175417540587236e-08	6.593456816377788e-08	4.506563193567293e-06	7.17637996251429e-08	6.594341089889868e-08	4.507163387192156e-06	7.177335621488651e-08	9.572308415495833e-08	4.507770553025474e-06	7.178302381850855e-08	6.596107402947259e-08	4.5083621525162884e-06	7.179244354159455e-08	6.596972885142933e-08	4.508949433860412e-06	7.18017944953025e-08	2.5132399793429094e-07	4.509540121579018e-06	7.181119964451592e-08	2.513569045806006e-07	4.510126081880094e-06	7.182052950570786e-08	2.513895474918059e-07	4.510707285728139e-06	7.182978361710561e-08	9.57515414210774e-08	4.511287588714428e-06	7.183902341210178e-08	6.601252602771269e-08	4.511852340962582e-06	7.184801557657383e-08	2.5148571366839264e-07	4.512419465914062e-06	7.18570454757242e-08	2.5151730644570925e-07	4.512981736013465e-06	7.186599805801524e-08	6.60373099970013e-08	4.513532665553629e-06	7.187477008786968e-08	9.585831642019487e-08	4.514089995991537e-06	7.188364403462973e-08	9.587014943307272e-08	4.514642712262983e-06	7.18924444995868e-08	6.606160840945399e-08	4.515179914798074e-06	7.190099792269449e-08	2.5167108017160737e-07	4.515718238885473e-06	7.19095691550736e-08	9.590471920342191e-08	4.516256855536526e-06	7.191814507605881e-08	9.586930984646136e-08	4.51679076625124e-06	7.192664605385103e-08	9.592749025253467e-08	4.517319948094634e-06	7.193507172287308e-08	2.5179028908221704e-07	4.517838606330462e-06	7.194332976860009e-08	6.610836069105401e-08	4.518347406136781e-06	7.195143086472155e-08	9.596053905702865e-08	4.518862142333835e-06	7.195962648020301e-08	9.597146730399685e-08	4.519372060810963e-06	7.196774537252365e-08	9.593541606661318e-08	4.5198771434830785e-06	7.197578725346376e-08	2.519327298130346e-07	4.52037077388969e-06	7.198364672241245e-08	9.600349628460635e-08	4.520865955537067e-06	7.19915309250673e-08	9.601400916651935e-08	4.521356233744012e-06	7.19993370398278e-08	2.5201511468280847e-07	4.521834494568748e-06	7.200695174349382e-08	9.603457129249009e-08	4.5223147436659175e-06	7.201459814098437e-08	9.599785933000616e-08	4.522790028705231e-06	7.202216548550893e-08	2.520949741010251e-07	4.523252724435456e-06	7.202953231112805e-08	9.60646800280872e-08	4.523717853350092e-06	7.203693791597101e-08	6.61943639308016e-08	4.524167622176367e-06	7.204409892754417e-08	9.60371760302176e-08	4.524622714448888e-06	7.205134469751672e-08	9.604683266315988e-08	4.525072742112716e-06	7.20585098130547e-08	9.605638177630385e-08	4.525517686572565e-06	7.206559397781242e-08	2.522468921422944e-07	4.52594889563983e-06	7.207245937203624e-08	9.612191781154528e-08	4.526383442535863e-06	7.207937795195537e-08	9.613114275645883e-08	4.526812843234889e-06	7.208621457858581e-08	2.523190222541366e-07	4.527227923969393e-06	7.209282312585314e-08	2.523421379517084e-07	4.527637470080345e-06	7.209934353183015e-08	9.611080078444692e-08	4.528050977275393e-06	7.210592705008044e-08	2.5238797273736595e-07	4.5284495624762575e-06	7.211227290268294e-08	9.612803141623665e-08	4.528852428492346e-06	7.21186869592399e-08	9.613657925575618e-08	4.529250032410315e-06	7.212501721759312e-08	9.619199493653942e-08	4.529642356380345e-06	7.213126339298072e-08	6.628102371010187e-08	4.530019509537635e-06	7.213726798961385e-08	6.6286540225811e-08	4.530391419858471e-06	7.214318909325994e-08	2.525183027785706e-07	4.53075711543369e-06	7.21490111763775e-08	9.617699081909705e-08	4.531128052226381e-06	7.215491675767834e-08	9.623185981076906e-08	4.531493616847917e-06	7.216073678799621e-08	2.525796746792287e-07	4.531842486503985e-06	7.216629091803168e-08	9.624702457260132e-08	4.532197089408597e-06	7.217193638195585e-08	6.631838992368347e-08	4.5325366330097e-06	7.217734204414672e-08	9.626175854931175e-08	4.532880419900506e-06	7.218281526427253e-08	6.632838409541932e-08	4.533209186234989e-06	7.218804929944193e-08	2.5267519251874303e-07	4.53352987090997e-06	7.219315458424256e-08	2.5269304543955256e-07	4.533844705037073e-06	7.219816669790312e-08	9.628952238295398e-08	4.534166275858067e-06	7.220328612630662e-08	9.629634765976528e-08	4.534482330891666e-06	7.220831771769023e-08	2.527460692073571e-07	4.534779880453961e-06	7.221305457756735e-08	9.630937078868581e-08	4.535084684490308e-06	7.221790699711793e-08	9.626879993615405e-08	4.535383932512464e-06	7.222267093868106e-08	9.632219110768282e-08	4.535677604680422e-06	7.222734608581172e-08	9.632842384136481e-08	4.535965690631036e-06	7.223193227318361e-08	9.633453792717127e-08	4.536248175635324e-06	7.2236429266063e-08	2.528443651982642e-07	4.536510937756957e-06	7.224061213958852e-08	9.634610917316538e-08	4.5367819894688405e-06	7.224492705634317e-08	9.630480384145133e-08	4.537047393845265e-06	7.224915204073644e-08	9.635749376208781e-08	4.537307130643019e-06	7.22532867701328e-08	9.636300570935431e-08	4.537561190866256e-06	7.225733110116e-08	9.636839708892757e-08	4.537809561387988e-06	7.22612848247334e-08	2.5293126287904386e-07	4.538036976654344e-06	7.22649048042628e-08	9.637849297922729e-08	4.538273740299773e-06	7.226867368856595e-08	9.633644391958074e-08	4.538504774886217e-06	7.227235133971775e-08	6.641063464483076e-08	4.538721201126742e-06	7.227579637145274e-08	9.639301138066261e-08	4.5389407727594785e-06	7.227929147795183e-08	2.529942034937506e-07	4.539138359583431e-06	7.228243644587641e-08	2.5300519402439905e-07	4.539329779550822e-06	7.228548320638444e-08	9.635883887374772e-08	4.539531638068099e-06	7.228869623373115e-08	2.5302706912220276e-07	4.539710872854774e-06	7.229154894904303e-08	2.5303703646518265e-07	4.539883901059074e-06	7.229430282510498e-08	6.643079721185542e-08	4.540059321472825e-06	7.229709484695399e-08	9.637430727537395e-08	4.540237544535237e-06	7.229993148704263e-08	2.5306632381814804e-07	4.540392309806563e-06	7.230239453290071e-08	9.642846174318185e-08	4.540558628013417e-06	7.230504159155631e-08	9.643198951321979e-08	4.540719073954921e-06	7.230759513738819e-08	2.530930948336758e-07	4.54085544233877e-06	7.230976521901324e-08	9.639118436437821e-08	4.5410039314573065e-06	7.231212835516537e-08	9.639433192375714e-08	4.541146517039417e-06	7.231439748046601e-08	9.644445695898143e-08	4.541283186309769e-06	7.231657239105655e-08	2.531244458100861e-07	4.5413949432761414e-06	7.231835054428527e-08	6.645288204951048e-08	4.541511345903536e-06	7.232020272772828e-08	9.645219153061061e-08	4.541630069721294e-06	7.232209186200006e-08	9.640760064451019e-08	4.541742847744433e-06	7.232388631256529e-08	2.531499744278968e-07	4.541829871104827e-06	7.232527059199646e-08	2.5315480160754874e-07	4.541910528129e-06	7.23265534881796e-08	2.5315927368549295e-07	4.541984805082464e-06	7.23277347833113e-08	6.646149765170222e-08	4.542065105761354e-06	7.232901205565774e-08	9.646392456354509e-08	4.542147442442672e-06	7.233032173855663e-08	9.641855549849898e-08	4.542223782356741e-06	7.233153592697519e-08	9.642017143144083e-08	4.542294115694666e-06	7.233265446414154e-08	9.646877451508001e-08	4.542358430922629e-06	7.233367716602084e-08	6.646695150826826e-08	4.54240892458533e-06	7.233447977885247e-08	6.64676878351092e-08	4.54245347176069e-06	7.233518769602081e-08	2.5318935034713785e-07	4.542477984194409e-06	7.233557651606097e-08	9.642554455435507e-08	4.542518070560782e-06	7.233621338205549e-08	6.646927715222121e-08	4.542544449340929e-06	7.233663197517374e-08	2.531943510570795e-07	4.542550045369797e-06	7.233671955998172e-08	6.646973987846153e-08	4.542564226367978e-06	7.233694390793357e-08	9.647447418507586e-08	4.54257994610957e-06	7.233719274757254e-08	2.5319625898685e-07	4.542566561171173e-06	7.233697807008607e-08	9.642739694101023e-08	4.54256993068045e-06	7.23370302379962e-08	2.5319565325257027e-07	4.54254376430036e-06	7.23366120222983e-08	2.5319417085489123e-07	4.542511097070996e-06	7.233609028260622e-08	9.642620539201938e-08	4.542495783756082e-06	7.233584493550156e-08	2.5319144839895995e-07	4.542450295244811e-06	7.233511902498112e-08	2.531888887908411e-07	4.5423982902334426e-06	7.233428934189154e-08	9.647091221764885e-08	4.542364241314233e-06	7.233374564119073e-08	9.647018440881228e-08	4.542324072975457e-06	7.233310449430753e-08	2.531817810138504e-07	4.54225290105556e-06	7.233196959240148e-08	9.642069615497031e-08	4.5422003053822025e-06	7.233113054767079e-08	9.64195750043529e-08	4.542141585493456e-06	7.233019398002039e-08	9.646543685623944e-08	4.5420767347578274e-06	7.232915978333883e-08	2.531678990708586e-07	4.5419800542642935e-06	7.232761867487214e-08	6.646135624835653e-08	4.541895816423214e-06	7.232627576124159e-08	9.646020314461037e-08	4.541812426015107e-06	7.232494633122849e-08	2.5315309552856896e-07	4.541696580420746e-06	7.23231000304366e-08	2.531466144512017e-07	4.5415741917097585e-06	7.232114953317111e-08	2.531397684940972e-07	4.5414452534712205e-06	7.231909473810308e-08	9.645061503387397e-08	4.541336712928696e-06	7.231736480672247e-08	6.645192631558817e-08	4.5412153258188905e-06	7.231543031574547e-08	9.644572251218951e-08	4.541094535251178e-06	7.231350531328239e-08	2.5311293753711464e-07	4.540940037815567e-06	7.231104350806834e-08	2.531043021039331e-07	4.540778986347407e-06	7.230847733268476e-08	2.5309530116168965e-07	4.540611375163944e-06	7.230580669744223e-08	6.644129942821198e-08	4.540458894908326e-06	7.230337706779297e-08	9.642963372385486e-08	4.540306800113582e-06	7.230095356635743e-08	9.642639885448442e-08	4.54014855251133e-06	7.22984320873468e-08	2.5306006593965435e-07	4.539955352985083e-06	7.229535397932034e-08	2.530492732751124e-07	4.539755597021293e-06	7.229217146319713e-08	2.530381149596088e-07	4.5395492806380915e-06	7.228888447640805e-08	9.636320555940162e-08	4.539365843508365e-06	7.228596187084042e-08	2.530163422266673e-07	4.539146608295009e-06	7.228246916317557e-08	2.530040981454184e-07	4.538920817551372e-06	7.22788720629088e-08	2.529914885366633e-07	4.538688470604263e-06	7.227517055987567e-08	6.641313514271511e-08	4.538473738378472e-06	7.227174961583071e-08	2.529665206780282e-07	4.538228531664332e-06	7.226784333285242e-08	9.638221301468999e-08	4.538007455700203e-06	7.226432136040715e-08	6.64031617676781e-08	4.537774265294676e-06	7.226060648803094e-08	9.637255601564248e-08	4.537540963615137e-06	7.225688983380934e-08	9.632053132816343e-08	4.537301544660053e-06	7.225307576821399e-08	2.5290106469046906e-07	4.5370245097632375e-06	7.224866265209842e-08	2.5288559922911284e-07	4.5367409535130274e-06	7.224414568733447e-08	9.630353486203948e-08	4.536482787733515e-06	7.22400330928249e-08	2.52855356407223e-07	4.536186392470067e-06	7.223531167888762e-08	2.528388117548746e-07	4.535883485745535e-06	7.223048657466145e-08	2.5282190406298826e-07	4.535574069252509e-06	7.222555780767086e-08	6.636753064249336e-08	4.535285259423518e-06	7.222095724408853e-08	9.631965218947882e-08	4.534996008878195e-06	7.221634965370979e-08	9.626646572062134e-08	4.5347006760681695e-06	7.22116452102454e-08	2.527558810847934e-07	4.534365918585053e-06	7.220631291446186e-08	2.5273719850246267e-07	4.534024680952747e-06	7.220087742652649e-08	6.634484570078319e-08	4.533705291091144e-06	7.219578990482501e-08	9.623904824599203e-08	4.533385295540347e-06	7.219069272907794e-08	2.5268246916777607e-07	4.533025078912066e-06	7.218495501974989e-08	9.627161793989851e-08	4.532692752851447e-06	7.217966149235524e-08	9.626455540763565e-08	4.532354370505342e-06	7.217427152591681e-08	2.52624936129233e-07	4.53197519290391e-06	7.216823188262439e-08	9.624930660800114e-08	4.531624532920804e-06	7.216264640640185e-08	6.630970650090477e-08	4.531262697113572e-06	7.215688297735971e-08	9.623416553236929e-08	4.530900020203539e-06	7.215110614527243e-08	2.5254377935587153e-07	4.530495778385369e-06	7.214466738060748e-08	9.617087648504957e-08	4.530120895313207e-06	7.213869617723561e-08	9.620990219408331e-08	4.52973999796446e-06	7.213262920397245e-08	6.628211767612233e-08	4.529348161477146e-06	7.212638804653383e-08	9.61934818659125e-08	4.5289553285195335e-06	7.212013101179148e-08	2.5243526946599464e-07	4.528519979111038e-06	7.211319689209103e-08	6.626425793070879e-08	4.528110182160231e-06	7.210666973188648e-08	6.625825893572032e-08	4.5276945015883e-06	7.210004888179545e-08	2.523649240033501e-07	4.527240567374804e-06	7.209281881810013e-08	9.610173988684061e-08	4.526817640815373e-06	7.208608257355569e-08	9.613971150556797e-08	4.5263887649898155e-06	7.207925159496639e-08	2.5229207464856227e-07	4.525916240723564e-06	7.207172550658299e-08	2.5226571361606854e-07	4.525437414247806e-06	7.206409906126168e-08	9.611038460917078e-08	4.524990416968e-06	7.205697951799901e-08	2.5221406297993895e-07	4.524499205541152e-06	7.204915585791591e-08	6.620539976026778e-08	4.524035765344164e-06	7.204177449039878e-08	9.603367798697808e-08	4.523570984422292e-06	7.203437176580253e-08	2.521348768881113e-07	4.523061434771966e-06	7.202625609324999e-08	2.5210645229933874e-07	4.5225456597760635e-06	7.20180412885702e-08	2.520776806391541e-07	4.522023669869774e-06	7.20097275185948e-08	2.5204856255896054e-07	4.521495477278611e-06	7.200131497841214e-08	9.602662979490144e-08	4.521000784237739e-06	7.199343593976179e-08	9.596922565625437e-08	4.520500306471184e-06	7.198546478863523e-08	2.5196358428156113e-07	4.519953968987755e-06	7.197676331704659e-08	2.519331097481747e-07	4.519401489009482e-06	7.196796403251353e-08	9.59352631576268e-08	4.518883346020377e-06	7.19597115837999e-08	2.5187338993785595e-07	4.518318798600389e-06	7.195072014106678e-08	9.591227145547644e-08	4.517788997925479e-06	7.194228205870621e-08	6.610717819512285e-08	4.51724948540809e-06	7.193368933727884e-08	9.593641843920665e-08	4.516708287087439e-06	7.192506976328725e-08	9.58780712774646e-08	4.516161407894471e-06	7.191635972935957e-08	9.586645806532841e-08	4.515608850093151e-06	7.19075592713061e-08	9.590156182144305e-08	4.5150506153194495e-06	7.189866841507276e-08	2.516596059659708e-07	4.5144447731081534e-06	7.188901940762308e-08	9.583000515217567e-08	4.5138750846524025e-06	7.187994616507208e-08	9.586472729082346e-08	4.513299757180754e-06	7.187078312977618e-08	2.515619504311383e-07	4.512676305653404e-06	7.186085371762221e-08	9.579245202749466e-08	4.512089611277274e-06	7.185150967926279e-08	2.514944551991594e-07	4.51145443786455e-06	7.18413936121145e-08	9.581330056982264e-08	4.510856411868443e-06	7.18318691336641e-08	9.575380733392166e-08	4.510252849063369e-06	7.182225649075265e-08	2.5139201194637516e-07	4.509600308161903e-06	7.18118638721555e-08	6.598732185210447e-08	4.508982055805054e-06	7.180201732660667e-08	6.59782727480553e-08	4.508358379882155e-06	7.17920844192883e-08	2.5128635318549177e-07	4.507688710596149e-06	7.178141905591896e-08	6.595934283487176e-08	4.507054031290802e-06	7.177131093557752e-08	6.595005333158787e-08	4.506413979434013e-06	7.17611172663249e-08	2.511779114811733e-07	4.505727342931706e-06	7.175018172627675e-08	9.564489628093259e-08	4.505079655103024e-06	7.173986645829705e-08	9.563114334280511e-08	4.504426576712979e-06	7.172946535558096e-08	9.56639974528727e-08	4.503768117078708e-06	7.171897856603683e-08	6.590195942025012e-08	4.503101171613474e-06	7.170835666114478e-08	2.5099315553006767e-07	4.5023866847089215e-06	7.169697764983618e-08	2.5095331024617424e-07	4.501666545724225e-06	7.168550863697706e-08	9.560536376936296e-08	4.500986521146845e-06	7.167467845905587e-08	2.5087522574102643e-07	4.500255303346742e-06	7.166303303492008e-08	2.508344481959278e-07	4.499518494968806e-06	7.165129858899048e-08	9.551306091557257e-08	4.498822400052498e-06	7.164021251710686e-08	6.582957423054593e-08	4.498118184370464e-06	7.16289971438537e-08	9.552998387399231e-08	4.4974117045514985e-06	7.161774571085105e-08	2.506758700018059e-07	4.496653271206982e-06	7.160566692408694e-08	2.506335761709686e-07	4.495889348174141e-06	7.15935007213446e-08	2.5059097625010603e-07	4.4951199516947945e-06	7.15812473619441e-08	9.546629171760965e-08	4.494392395375124e-06	7.156966031756669e-08	9.540421871746174e-08	4.493659747920798e-06	7.155799220684684e-08	9.53886625492156e-08	4.49292201882941e-06	7.154624318052742e-08	9.54196006037199e-08	4.492179216330128e-06	7.153441336939001e-08	9.540382119894018e-08	4.49143137613393e-06	7.152250334202572e-08	2.5034237785866477e-07	4.490630402920375e-06	7.15097471799639e-08	6.57096794229013e-08	4.489869880723103e-06	7.149763521988897e-08	9.53081938609266e-08	4.489106952056915e-06	7.148548493488653e-08	2.5021276011905934e-07	4.4882904529687155e-06	7.147248155126548e-08	9.532121289346098e-08	4.4875174797993435e-06	7.146017132585522e-08	6.566412032950444e-08	4.486737215407559e-06	7.14477450090743e-08	2.500806173987683e-07	4.485905406796887e-06	7.143449785019039e-08	2.500342345628447e-07	4.485068428939597e-06	7.142116837985555e-08	9.520624823957946e-08	4.484275728787714e-06	7.140854403940694e-08	9.523592985062945e-08	4.483478201801777e-06	7.139584284223625e-08	9.521898839354414e-08	4.482675889057017e-06	7.138306544192273e-08	9.515544956202782e-08	4.481868830472734e-06	7.137021247384463e-08	9.51848014762624e-08	4.4810570214724504e-06	7.135728386494402e-08	2.497638811793377e-07	4.480190320999837e-06	7.134348112235333e-08	9.514914619668294e-08	4.4793689692356855e-06	7.133040056266276e-08	2.496697550303822e-07	4.47849246552963e-06	7.131644172272342e-08	9.506662775349713e-08	4.477661683207332e-06	7.130321100051894e-08	2.4957455701028355e-07	4.47677548171082e-06	7.12890977434465e-08	2.495251433279115e-07	4.475884401263919e-06	7.12749067985207e-08	9.501125429011285e-08	4.475039578085901e-06	7.126145250509486e-08	6.548150377939907e-08	4.4741882953759326e-06	7.124789536483559e-08	2.4938088417608365e-07	4.473283065368429e-06	7.123347911981092e-08	6.545579739641325e-08	4.472422755201032e-06	7.121977823621531e-08	6.544320682365433e-08	4.471558053123829e-06	7.120600742146505e-08	2.4923422691724763e-07	4.470638957165481e-06	7.119137039102535e-08	6.541710135504088e-08	4.4697653824717355e-06	7.117745829835715e-08	6.540431676493208e-08	4.468887490815853e-06	7.116347746785825e-08	2.4908532354746253e-07	4.467954766103824e-06	7.114862342872794e-08	9.484289721426909e-08	4.46706984042127e-06	7.113453058993278e-08	9.482410914866612e-08	4.466180610858633e-06	7.112036922212069e-08	9.485155435974535e-08	4.465287089325756e-06	7.110613951455488e-08	9.483257460382136e-08	4.464389317665389e-06	7.109184213334703e-08	9.476719857842491e-08	4.463487337509103e-06	7.10774777413731e-08	2.48784229275939e-07	4.4625280736675294e-06	7.106220112602578e-08	9.4773969241255e-08	4.461617581725216e-06	7.104770120188366e-08	9.47083518678489e-08	4.4607029584448205e-06	7.10331354964882e-08	2.4862898417445834e-07	4.459730728065468e-06	7.101765241894857e-08	9.471454998446483e-08	4.4588077582447374e-06	7.100295381419832e-08	9.469494493396588e-08	4.457880726376706e-06	7.098819053211061e-08	2.484716297086464e-07	4.45689579535795e-06	7.097250522831786e-08	9.460810435614399e-08	4.455960626614601e-06	7.095761238653062e-08	9.458824999311156e-08	4.455021485704864e-06	7.094265629898909e-08	2.483122132236209e-07	4.454024135362032e-06	7.092677324967657e-08	6.517394989172301e-08	4.453075758493345e-06	7.091167010848666e-08	9.452700234998148e-08	4.452124800292125e-06	7.089652586155886e-08	2.4815071076337965e-07	4.451115349383163e-06	7.08804501429199e-08	9.44853817706124e-08	4.450156611052633e-06	7.086518201812992e-08	9.446502722353289e-08	4.4491940856852e-06	7.08498535958603e-08	9.449074069322217e-08	4.4482277896940935e-06	7.083446513716923e-08	9.44240773952121e-08	4.447257787100747e-06	7.081901766136642e-08	2.478793572817408e-07	4.44622884622079e-06	7.080263161917771e-08	2.478219913123105e-07	4.44519601513958e-06	7.078618363526488e-08	2.4776440851224073e-07	4.444159324947286e-06	7.076967420528427e-08	9.438379873278376e-08	4.443174395805828e-06	7.07539890642281e-08	2.4765169818045665e-07	4.442130196065243e-06	7.073736006696251e-08	9.434069878453281e-08	4.441138056044022e-06	7.072156011393845e-08	2.4753816805909604e-07	4.440086482805653e-06	7.070481371547819e-08	2.474795413610759e-07	4.439031220930518e-06	7.068800858564894e-08	9.427487495720617e-08	4.438028456751069e-06	7.067203947396267e-08	9.420754320134793e-08	4.437022298806493e-06	7.065601632766775e-08	9.42322044784407e-08	4.436012747405404e-06	7.063993915124428e-08	9.421076117595752e-08	4.434999851257403e-06	7.062380872008554e-08	6.489554339407554e-08	4.433982860225987e-06	7.06076130953876e-08	9.416764563727603e-08	4.432963394734826e-06	7.059137806727074e-08	9.41000118636465e-08	4.431940693628156e-06	7.057509152207328e-08	9.407829999964285e-08	4.430914771326441e-06	7.055875368934361e-08	9.41024785215302e-08	4.42988564193559e-06	7.054236479365541e-08	6.482070236876512e-08	4.428852682091928e-06	7.05259149148567e-08	6.480558618567124e-08	4.42781664007546e-06	7.050941596191982e-08	2.4679549020648123e-07	4.426720891383805e-06	7.049196620453108e-08	9.401339983382174e-08	4.425679267386076e-06	7.047537837080888e-08	9.394537118224294e-08	4.424634623291e-06	7.045874245260214e-08	9.396908726736452e-08	4.423586958819152e-06	7.044205844533532e-08	9.394683480482882e-08	4.42253632427462e-06	7.04253271500528e-08	9.392451928773019e-08	4.4214827533155125e-06	7.040854910279646e-08	2.464423799743783e-07	4.420368431881013e-06	7.039080363825356e-08	9.38784733312584e-08	4.4193090080220515e-06	7.037393240419855e-08	9.381013287165329e-08	4.418246768405753e-06	7.035701634043401e-08	2.462619772146764e-07	4.417123599718274e-06	7.033913001702187e-08	9.376373772909658e-08	4.416055727378705e-06	7.032212427410562e-08	2.461398296776994e-07	4.414926827259072e-06	7.030414670081625e-08	2.4607689552238814e-07	4.413795082822572e-06	7.028612384322808e-08	2.46013802932939e-07	4.412660534822719e-06	7.026805635065054e-08	6.4568632188645e-08	4.411581421297161e-06	7.025087164334116e-08	9.369183881506914e-08	4.410500110377079e-06	7.023365194838257e-08	9.366887209119418e-08	4.409416272373525e-06	7.021639202122858e-08	6.45211563074389e-08	4.408329652223279e-06	7.019908780514729e-08	9.362277234235351e-08	4.407240894058304e-06	7.018174954611616e-08	9.355393440976429e-08	4.406149736010852e-06	7.016437307955453e-08	9.353077000650707e-08	4.405056195706252e-06	7.014695868585549e-08	2.4552663326725e-07	4.403901216620168e-06	7.012856591848571e-08	2.4546224782053567e-07	4.402743784850813e-06	7.011013410184893e-08	9.350413122535436e-08	4.401643153080647e-06	7.009260680570999e-08	2.453363698376314e-07	4.40048098410672e-06	7.00740995695792e-08	9.341042763639254e-08	4.3993758427879465e-06	7.005650047864081e-08	6.43742296814114e-08	4.3982683581011235e-06	7.003886408467409e-08	2.451482396985388e-07	4.397099397751561e-06	7.002024872621785e-08	9.338424794799203e-08	4.395987753092616e-06	7.000254609911269e-08	9.33150409523987e-08	4.394874044842926e-06	6.998481061960915e-08	9.333698298073017e-08	4.393758273464845e-06	6.996704229501533e-08	2.448968235258238e-07	4.392580750331719e-06	6.994829061583696e-08	6.427479449934606e-08	4.391460888979753e-06	6.993045718314895e-08	9.326449017484507e-08	4.390339160025105e-06	6.991259401480074e-08	9.319512773270087e-08	4.3892155480723615e-06	6.989470087038984e-08	9.317127479978869e-08	4.3880900734335905e-06	6.987677807336944e-08	9.319289684015664e-08	4.386962756448243e-06	6.985882594765053e-08	9.316895362031502e-08	4.3858336529304616e-06	6.984084538207203e-08	9.314497248620667e-08	4.384702801227349e-06	6.982283698732735e-08	2.443920282770103e-07	4.383510053910809e-06	6.980384295015046e-08	9.305015451050638e-08	4.38237579590013e-06	6.978578033126127e-08	6.412546147512232e-08	4.381239955194762e-06	6.97676925228194e-08	2.4419899485554497e-07	4.380042140127589e-06	6.97486178151521e-08	9.302196656158732e-08	4.378903064985977e-06	6.973047851617536e-08	9.295235463393972e-08	4.377762496359829e-06	6.971231544465713e-08	2.440051479176591e-07	4.376559974372112e-06	6.969316581360505e-08	6.404035655718487e-08	4.375416577344036e-06	6.967495772539217e-08	6.402362487579517e-08	4.3742718166941545e-06	6.965672793246251e-08	2.438105657173034e-07	4.373065001267768e-06	6.963750996242145e-08	9.28284215503999e-08	4.371917450583327e-06	6.961923575662973e-08	9.280406090253272e-08	4.370768633229406e-06	6.960094139008696e-08	9.282500820728756e-08	4.369618571362005e-06	6.958262721537244e-08	9.280058239302129e-08	4.368467321986868e-06	6.956429414004503e-08	9.273082045783074e-08	4.36731494133545e-06	6.954594305935266e-08	9.275165639732907e-08	4.366161431217953e-06	6.952757400194045e-08	9.272715744656112e-08	4.365006846503716e-06	6.950918784141182e-08	9.265736066507166e-08	4.363851241598869e-06	6.949078544402516e-08	2.432296993077367e-07	4.362633740030092e-06	6.947139739240813e-08	9.26522344052006e-08	4.361476128885879e-06	6.945296306478197e-08	9.262764847106558e-08	4.360317588267857e-06	6.943451394492096e-08	2.430327291044764e-07	4.359097202949305e-06	6.941507999923435e-08	9.253191000527908e-08	4.357936914396727e-06	6.939660306279166e-08	9.250727932471818e-08	4.356775807404269e-06	6.937811310249483e-08	2.428353069529184e-07	4.35555288629875e-06	6.935863880461284e-08	9.245667113110955e-08	4.354390243194783e-06	6.934012440159875e-08	6.371594619500484e-08	4.353227166166328e-06	6.932160310052769e-08	2.426375034704184e-07	4.352002080355234e-06	6.930209436071896e-08	2.4256921674596095e-07	4.350776346088305e-06	6.928257530488097e-08	6.366306451930176e-08	4.3496114069147455e-06	6.926402437969543e-08	9.23756611460981e-08	4.348445628708548e-06	6.924546010123875e-08	9.235090207047208e-08	4.347279347957265e-06	6.922688782997015e-08	9.232613235206955e-08	4.346112604861221e-06	6.920830820603511e-08	9.230135284437236e-08	4.344945439609933e-06	6.918972186941962e-08	2.421758793202741e-07	4.343716751163048e-06	6.917015583139987e-08	9.220541516052326e-08	4.342548880247883e-06	6.915155827764514e-08	2.420422960684575e-07	4.341319541631307e-06	6.913198190691078e-08	9.215452786961862e-08	4.340151114817045e-06	6.911337552116177e-08	9.212972487209965e-08	4.338982471874777e-06	6.909476570380802e-08	9.21499224116955e-08	4.337813636304607e-06	6.907615282915538e-08	2.417783567538809e-07	4.336583516859356e-06	6.905656406643391e-08	6.345538322904804e-08	4.335414818285917e-06	6.903795339559747e-08	9.207415266856831e-08	4.334245726276785e-06	6.901933646870094e-08	9.2049323580519e-08	4.333076630375325e-06	6.90007194902182e-08	9.197955060610412e-08	4.331907591165337e-06	6.898210342491267e-08	9.199966654253262e-08	4.330738615095433e-06	6.896348837545153e-08	6.336985614428918e-08	4.3295701229095345e-06	6.894488104273107e-08	9.190511633987369e-08	4.328401457374505e-06	6.892627095888181e-08	2.412537356999295e-07	4.327171895291547e-06	6.890669115741963e-08	9.185420822554352e-08	4.3260037033108265e-06	6.888808863512534e-08	9.182941060876298e-08	4.324835800994961e-06	6.886949073534588e-08	2.41054994905925e-07	4.32360717298395e-06	6.884992583920098e-08	6.326550468131247e-08	4.322440335415505e-06	6.883134491500253e-08	9.175376996684406e-08	4.321273565594993e-06	6.881276507857999e-08	2.4085644689639456e-07	4.320046248330007e-06	6.879322108480414e-08	9.170295015182122e-08	4.31888043813236e-06	6.877465654875416e-08	9.167820328958849e-08	4.317715152765372e-06	6.875610037939235e-08	2.4065811386285396e-07	4.31648950657544e-06	6.873658302513808e-08	9.162745064409895e-08	4.315325413577827e-06	6.871804586220611e-08	9.164750004041172e-08	4.314161941510421e-06	6.869951859616077e-08	2.4046007235510244e-07	4.312938323507133e-06	6.868003356786323e-08	2.4039187310608856e-07	4.311715484045264e-06	6.866056094727543e-08	9.152611214489055e-08	4.310554241274719e-06	6.864206920962298e-08	2.402589950412654e-07	4.309333047152538e-06	6.862262280906437e-08	9.147554016874424e-08	4.308173464157644e-06	6.860415752099061e-08	9.145092575196392e-08	4.307014751451016e-06	6.858570610079635e-08	2.4006172032527996e-07	4.305796310340954e-06	6.85663035692371e-08	9.144512695949829e-08	4.304639478329601e-06	6.854788211761289e-08	6.298796342962557e-08	4.303483957605605e-06	6.852948155635653e-08	2.3986493053950977e-07	4.302268646585161e-06	6.851012890045396e-08	6.295327250318967e-08	4.301115266774115e-06	6.849176245280108e-08	9.130110224026124e-08	4.299962712878187e-06	6.847340916850641e-08	6.291953115856506e-08	4.298811605106764e-06	6.845507892234703e-08	9.12522029292086e-08	4.297661421844976e-06	6.843676341026944e-08	6.288585769442728e-08	4.296512762922104e-06	6.841847218209976e-08	2.3947639080023803e-07	4.29530488740187e-06	6.839923799869986e-08	9.117776685681068e-08	4.294158656594582e-06	6.838098546090446e-08	6.283460385270835e-08	4.2930140700976415e-06	6.836275911713766e-08	9.117366885336038e-08	4.291870651567728e-06	6.83445513847112e-08	9.114938614431978e-08	4.290728717170267e-06	6.832636729670169e-08	2.391540219798529e-07	4.289528355759345e-06	6.830725282699718e-08	2.3908712160135977e-07	4.28832968661033e-06	6.828816531694373e-08	9.107418709236986e-08	4.287192588526537e-06	6.827005827624292e-08	9.100557084800218e-08	4.286057164433226e-06	6.825197790200318e-08	2.3889366233946993e-07	4.284863708816807e-06	6.82329734439751e-08	9.095613714384111e-08	4.283731778129903e-06	6.821494871900699e-08	9.093211041245531e-08	4.282601618997306e-06	6.819695221346462e-08	9.095254162679014e-08	4.281473249560783e-06	6.817898421621953e-08	2.386381916773526e-07	4.280287278603994e-06	6.816009898312452e-08	9.085899649828364e-08	4.279162719361845e-06	6.814219167868551e-08	9.087951100819514e-08	4.278040059098451e-06	6.812431462244038e-08	9.081129656329833e-08	4.276919367544554e-06	6.810646892492465e-08	9.078750857921756e-08	4.275800662498179e-06	6.808865486969006e-08	9.08081125650903e-08	4.27468396236124e-06	6.807087274990548e-08	9.074005958264878e-08	4.273569338305393e-06	6.805312369904587e-08	9.071640047175017e-08	4.27245680977886e-06	6.803540802694613e-08	2.3813569611928322e-07	4.271287535187195e-06	6.801678874394673e-08	9.071226973391475e-08	4.270179373817593e-06	6.799914263517119e-08	9.068873640044403e-08	4.269073425238468e-06	6.798153177247996e-08	2.3794713818905757e-07	4.267911106790069e-06	6.796302329050027e-08	9.059629871742283e-08	4.266809800510421e-06	6.794548637309445e-08	6.243443889629431e-08	4.2657108294788666e-06	6.792798664914e-08	2.3775973936766814e-07	4.2645558331203735e-06	6.790959479701574e-08	9.052507996629915e-08	4.263461724585205e-06	6.789217252883664e-08	9.050185659672786e-08	4.262370075630273e-06	6.78747894373484e-08	9.052289594640413e-08	4.2612809104529786e-06	6.785744590828816e-08	9.049976626612691e-08	4.260194288853443e-06	6.784014289424274e-08	6.233764184723354e-08	4.259110189040499e-06	6.782288004501862e-08	9.045366857625791e-08	4.25802877345405e-06	6.780565995469226e-08	9.03865381133755e-08	4.256950052141836e-06	6.77884827795179e-08	9.036364155120954e-08	4.25587405295476e-06	6.777134896313678e-08	2.3721153673633758e-07	4.254743265353896e-06	6.77533427166944e-08	6.225788310583828e-08	4.253672786328176e-06	6.773629682443973e-08	6.224222010505571e-08	4.252605137566239e-06	6.771929601269222e-08	2.370293632953125e-07	4.251483305048221e-06	6.770143240413722e-08	9.024760681121725e-08	4.250421775693425e-06	6.768452906530177e-08	9.022507542679138e-08	4.24936323803649e-06	6.766767337656922e-08	9.024668317188895e-08	4.2483077143006114e-06	6.765086569181171e-08	9.018020375030521e-08	4.247255276431279e-06	6.763410715654633e-08	6.214832218442547e-08	4.246205663155256e-06	6.761739360571241e-08	2.3667273710713944e-07	4.245102853020886e-06	6.759983297446648e-08	2.3661128132952074e-07	4.244003449724592e-06	6.758232660457431e-08	9.013286466043134e-08	4.242963849464089e-06	6.756577253564542e-08	2.3649208384196884e-07	4.241871255481905e-06	6.75483746154477e-08	2.3643119841206616e-07	4.240782175200236e-06	6.753103265704402e-08	9.002047271876238e-08	4.23975266550203e-06	6.75146392964178e-08	2.3631314009051956e-07	4.238670594379736e-06	6.749740896844033e-08	8.997565435219758e-08	4.237647918858355e-06	6.748112445159237e-08	8.995394811031034e-08	4.236628647786454e-06	6.746489415463195e-08	2.3613905529781415e-07	4.235557264359481e-06	6.744783404266589e-08	8.990957406187719e-08	4.23454501239427e-06	6.74317155359987e-08	6.196235843907369e-08	4.233535742059338e-06	6.741564451194272e-08	2.3596670398424084e-07	4.232475329403185e-06	6.73987591271019e-08	8.988806080607325e-08	4.23147377293005e-06	6.738281096432214e-08	8.982290252329011e-08	4.230475845009689e-06	6.7366920592014e-08	8.984560145535625e-08	4.22948155094914e-06	6.735108809545725e-08	8.982448751281596e-08	4.228490947125393e-06	6.733531437301904e-08	8.975959282966469e-08	4.227504091798337e-06	6.731960035292666e-08	2.3563059193342321e-07	4.226466604120362e-06	6.730308009188541e-08	8.976046492609072e-08	4.225487462713092e-06	6.728748893378892e-08	8.973967291313494e-08	4.224512193124968e-06	6.727195944201606e-08	2.3546386971085278e-07	4.223486853394587e-06	6.725563266325469e-08	8.965338289406597e-08	4.222519613562131e-06	6.724023106295264e-08	8.96766509939547e-08	4.221556368504945e-06	6.722489308677758e-08	2.3529915982612697e-07	4.220543611022275e-06	6.720876670563565e-08	8.963469104017104e-08	4.219588657272311e-06	6.719356078506217e-08	6.174352803999585e-08	4.218636998504426e-06	6.717840733813098e-08	8.959420483788462e-08	4.217690347261605e-06	6.716333364850034e-08	2.3508373516334695e-07	4.21669493095982e-06	6.714748345541674e-08	8.950922909911465e-08	4.215756925263733e-06	6.713254745988503e-08	8.9533047906092e-08	4.214823205275246e-06	6.711767971930614e-08	2.3492397515540252e-07	4.213841281280568e-06	6.71020444093321e-08	6.165943934528769e-08	4.212915409899288e-06	6.708730166330372e-08	2.3481767280455343e-07	4.211942688139605e-06	6.707181290966468e-08	8.945205511079007e-08	4.211026784378812e-06	6.705722891293833e-08	2.3471244077427583e-07	4.2100634226538775e-06	6.704188922558492e-08	2.3465876355552828e-07	4.209104863106995e-06	6.702662601725105e-08	8.939179627649894e-08	4.2082027386103255e-06	6.701226146572575e-08	8.932899182384944e-08	4.207305173480851e-06	6.69979695234599e-08	2.3450508114625712e-07	4.206360868008523e-06	6.698293331783305e-08	2.3445246661518336e-07	4.205421468894072e-06	6.696797524970078e-08	8.92699631916273e-08	4.2045379847854925e-06	6.695390755636046e-08	2.3435090102500843e-07	4.203608322390141e-06	6.693910454999007e-08	6.150973074764025e-08	4.202732977282965e-06	6.69251664692684e-08	8.92129040097372e-08	4.201863627118925e-06	6.6911323866891e-08	2.3420189326740696e-07	4.200948667110234e-06	6.689675500568538e-08	2.3415091334016448e-07	4.200038791157239e-06	6.688226711414689e-08	8.915572414544633e-08	4.199184037732416e-06	6.686865697971622e-08	8.918113872531341e-08	4.19833410547508e-06	6.685512362680489e-08	2.3400523590128815e-07	4.197439397380509e-06	6.68408773000728e-08	8.910055652201413e-08	4.196599435417335e-06	6.682750273844469e-08	8.912625834612614e-08	4.1957644251664985e-06	6.68142070393173e-08	8.906500844364797e-08	4.194934440148129e-06	6.680099137417194e-08	8.904739367589012e-08	4.194109512101387e-06	6.67878562488484e-08	2.3376985226579182e-07	4.193240885474314e-06	6.677402530829453e-08	8.901145144199776e-08	4.1924263854090265e-06	6.67610562656826e-08	2.3367607472947034e-07	4.191568642452841e-06	6.674739866372163e-08	2.336282849452879e-07	4.19071650186119e-06	6.673383028751219e-08	2.335808080794426e-07	4.189870010002708e-06	6.672035187403089e-08	2.3353364665008004e-07	4.189029208081407e-06	6.6706964078213e-08	2.3348680288968492e-07	4.1881941329129815e-06	6.669366748529542e-08	8.890434599594279e-08	4.187412323351503e-06	6.66812190722867e-08	6.127277697653095e-08	4.186634009359541e-06	6.666882632012442e-08	2.333533632605319e-07	4.185815884620162e-06	6.66557996689659e-08	8.889729088221846e-08	4.185050529602543e-06	6.664361330022168e-08	8.888104057418092e-08	4.184290663126967e-06	6.663151433693189e-08	2.3322281616343156e-07	4.183489747087046e-06	6.661876173850565e-08	8.884790144204062e-08	4.182741105188001e-06	6.660684153038577e-08	8.87886214047879e-08	4.181998033456848e-06	6.659501002747378e-08	2.3309509753297e-07	4.1812145383837134e-06	6.658253486177689e-08	8.879959379530071e-08	4.180482814163546e-06	6.657088407155277e-08	8.878405784796741e-08	4.179756713209129e-06	6.655932283186216e-08	2.3297023994661598e-07	4.1789908464880606e-06	6.654712840075709e-08	2.3292757528465254e-07	4.178231029067074e-06	6.65350303074518e-08	2.3288524791974586e-07	4.177477288298896e-06	6.652302898674132e-08	2.3284325921881643e-07	4.176729649722014e-06	6.65111248449087e-08	8.870437088725082e-08	4.176032747436099e-06	6.650002860191063e-08	6.110630619422797e-08	4.175339172722249e-06	6.648898534240396e-08	8.867484886051513e-08	4.174653775489445e-06	6.647807231818755e-08	2.326859711778303e-07	4.173930163198039e-06	6.646655079901117e-08	6.107554649696768e-08	4.173254065154671e-06	6.645578586405006e-08	8.863057885313651e-08	4.172586351957771e-06	6.644515446924749e-08	2.3257079923479858e-07	4.17188113717446e-06	6.643392594496699e-08	6.104556908575432e-08	4.171222850281523e-06	6.642344466926046e-08	8.858745352636894e-08	4.170573192185774e-06	6.641310082125284e-08	2.3245865049025275e-07	4.169886792075138e-06	6.640217194305992e-08	2.324204128106274e-07	4.1692069208131715e-06	6.639134704675954e-08	2.3238253980654394e-07	4.1685336377983835e-06	6.638062707733497e-08	8.853035896699572e-08	4.167909154100862e-06	6.637068416437387e-08	8.847386999986201e-08	4.167290946262426e-06	6.636084119865609e-08	2.3227581695835534e-07	4.1666372921842485e-06	6.635043383585678e-08	8.844688123671482e-08	4.166031919831608e-06	6.63407952832914e-08	8.843403556422841e-08	4.165432902587489e-06	6.633125793562062e-08	2.3217233140778914e-07	4.164799160547567e-06	6.63211676743289e-08	2.321370357204278e-07	4.164172227814696e-06	6.631118584997214e-08	8.839457405660506e-08	4.163592758754534e-06	6.630195980091999e-08	2.320698502276903e-07	4.162979236775744e-06	6.629219153131715e-08	6.091535080176245e-08	4.162409511997711e-06	6.628312063945103e-08	8.835717107385435e-08	4.161849330547626e-06	6.627420172586821e-08	2.3197275838318053e-07	4.161255723881516e-06	6.626475058719234e-08	2.319396985251709e-07	4.160668904127994e-06	6.62554075268413e-08	6.088155862010377e-08	4.160124847204049e-06	6.624674537599775e-08	8.835184348104708e-08	4.1595905013323614e-06	6.62382378794441e-08	8.829735520976901e-08	4.159062572446854e-06	6.622983257306582e-08	8.832929267504366e-08	4.158541067376036e-06	6.622152956852471e-08	2.317885075261715e-07	4.157987571011567e-06	6.621271718644342e-08	8.826334354699712e-08	4.157479290460689e-06	6.620462479691161e-08	2.31729370001874e-07	4.1569395649694765e-06	6.619603173325702e-08	2.3169930909525256e-07	4.156406926427655e-06	6.618755154025214e-08	2.316696439953177e-07	4.155881439484431e-06	6.617918524631082e-08	8.82186557423536e-08	4.155400490696691e-06	6.617152815042733e-08	8.825155279682323e-08	4.1549263300201715e-06	6.616397915898055e-08	6.079755284750207e-08	4.154455176898015e-06	6.615647805734418e-08	2.315609574616685e-07	4.153958033315965e-06	6.614856314834875e-08	2.315332749975318e-07	4.153468234448341e-06	6.61407652054484e-08	8.821053690290708e-08	4.153021949560848e-06	6.613366014093907e-08	2.3148115593375503e-07	4.152546650920437e-06	6.612609310719071e-08	2.3145469231526116e-07	4.152078722373743e-06	6.61186434385399e-08	2.314286395442638e-07	4.1516181678062844e-06	6.611131119587905e-08	6.074916906273375e-08	4.15119605807753e-06	6.610459109451356e-08	8.816230775994532e-08	4.150784953762942e-06	6.60980462572113e-08	8.811052860278234e-08	4.150380781614057e-06	6.609161181041162e-08	8.814500359614474e-08	4.149983533888362e-06	6.608528763305802e-08	2.31311993801083e-07	4.149558969437763e-06	6.607852851641272e-08	8.808451996665007e-08	4.1491758991410995e-06	6.60724301182078e-08	8.807639364315188e-08	4.148799847927254e-06	6.606644350029833e-08	8.806841634112262e-08	4.148430845908219e-06	6.606056914294104e-08	8.810361779335419e-08	4.14806891339932e-06	6.605480736958703e-08	8.805291119717178e-08	4.147714096466361e-06	6.604915891291565e-08	2.3118566676610088e-07	4.147333554072193e-06	6.604310085684979e-08	2.3116448697972127e-07	4.146960630967428e-06	6.603716413782134e-08	2.311437328911522e-07	4.146595336297466e-06	6.603134889785484e-08	2.3112340457882934e-07	4.1462376657967115e-06	6.6025655065913e-08	8.801406669017482e-08	4.145919468491292e-06	6.602058975811975e-08	8.800731775269886e-08	4.145608383975306e-06	6.601563770849194e-08	2.3106848866149354e-07	4.145272994435865e-06	6.60102986654782e-08	8.803660224164167e-08	4.144976275995578e-06	6.600557537582649e-08	8.798731269823456e-08	4.144686624277653e-06	6.600096461418989e-08	8.802415974322939e-08	4.144404018524928e-06	6.599646605380224e-08	8.797517568350077e-08	4.144128491282187e-06	6.599208021720014e-08	8.796933211395288e-08	4.143860067379525e-06	6.598780750446896e-08	8.800662101871132e-08	4.1435987912017395e-06	6.59836486271329e-08	2.3095664018348387e-07	4.143315032742189e-06	6.597913180999683e-08	8.799505605984783e-08	4.1430685388152635e-06	6.597520837070357e-08	2.3092712094431415e-07	4.142800256320096e-06	6.597093804596102e-08	8.798413398145362e-08	4.142568947428965e-06	6.596725646662479e-08	8.79362585638727e-08	4.142345268923248e-06	6.596369641837688e-08	6.061355285450463e-08	4.142123886129291e-06	6.596017293648359e-08	2.308745604481569e-07	4.141887467358253e-06	6.595641010916724e-08	8.792180981202797e-08	4.141687317321362e-06	6.595322478631494e-08	2.3085029366449463e-07	4.141467376588975e-06	6.594972437666779e-08	8.79129048291032e-08	4.141283182908892e-06	6.594679314934118e-08	6.059803699826696e-08	4.141101132229783e-06	6.594389602323039e-08	8.794809623087691e-08	4.140932419001526e-06	6.59412112817388e-08	8.794451953730605e-08	4.140771345920205e-06	6.593864818012778e-08	6.059057291896654e-08	4.14061200172428e-06	6.593611256937064e-08	2.3079061352150425e-07	4.140439715046213e-06	6.593337089884897e-08	2.3078105257478002e-07	4.140275206706725e-06	6.593075306482932e-08	6.05833359541342e-08	4.140138033502328e-06	6.592857043172778e-08	8.79276792224287e-08	4.140013867804623e-06	6.592659492482277e-08	2.3075742029366716e-07	4.139871616469827e-06	6.592433145436439e-08	6.057744232861054e-08	4.139755681100014e-06	6.592248698007508e-08	8.791957509007533e-08	4.139652833712017e-06	6.592085093853707e-08	8.791739590297629e-08	4.139557095536153e-06	6.591932811850876e-08	8.787243040498578e-08	4.139468560480787e-06	6.591792002449072e-08	8.791349227905087e-08	4.139387331909205e-06	6.591662830981422e-08	6.057035192406183e-08	4.139307247593504e-06	6.591535483815737e-08	6.056917811461775e-08	4.1392346676713886e-06	6.591420090527934e-08	2.307141272880053e-07	4.13915296070061e-06	6.591290173948983e-08	8.790681048959308e-08	4.13910257957079e-06	6.591210139101212e-08	6.056618190070393e-08	4.139053701890095e-06	6.59113249966931e-08	8.7904713967099e-08	4.139019367888242e-06	6.59107802329204e-08	8.78610592260459e-08	4.138993179685485e-06	6.591036519596275e-08	2.3070079843486555e-07	4.138953308107275e-06	6.59097323261903e-08	2.3069861273948175e-07	4.1389221093080955e-06	6.590923756033293e-08	8.790194475011962e-08	4.1389208040146596e-06	6.59092187521541e-08	2.3069687926318905e-07	4.13890650003148e-06	6.590899298950927e-08	2.306961216128053e-07	4.1389006355547636e-06	6.590890159768869e-08	8.790150836473551e-08	4.138923580212608e-06	6.59092688868146e-08	2.3069714836235492e-07	4.138934043954618e-06	6.590943746252296e-08	2.3069776571104463e-07	4.1389526740832055e-06	6.5909736065047e-08	8.790263220709284e-08	4.138999112877038e-06	6.591047742977084e-08	8.790362430164693e-08	4.139053141806829e-06	6.591133965555519e-08	8.790477748382647e-08	4.139114765837328e-06	6.591232282923572e-08	8.78631592035459e-08	4.139184023437298e-06	6.591342757021522e-08	6.056743513571622e-08	4.139253692140296e-06	6.591453885907832e-08	2.3071574692214226e-07	4.139319908790247e-06	6.591559526666942e-08	6.056942871816113e-08	4.139405258804192e-06	6.59169563047732e-08	8.786934876289189e-08	4.1395058218940845e-06	6.591855962733433e-08	8.787148953048956e-08	4.139614320932292e-06	6.59202893341772e-08	2.3073598158821384e-07	4.139713408527725e-06	6.592186923462433e-08	6.057520982967886e-08	4.139830483429777e-06	6.592373549537463e-08	2.3074811705907803e-07	4.1399461483361095e-06	6.59255793616674e-08	8.792380375986079e-08	4.1400867067994545e-06	6.592781956391754e-08	8.788385262544683e-08	4.140234981601726e-06	6.593018261321895e-08	8.792995095688692e-08	4.140390825451092e-06	6.593266615999323e-08	2.3077953338956396e-07	4.140538282722466e-06	6.593501617140583e-08	2.3078779084093078e-07	4.140693497407893e-06	6.593748968301307e-08	6.058960716199606e-08	4.140863761956672e-06	6.59402027630765e-08	6.059210082013787e-08	4.141041031476304e-06	6.594302737080624e-08	8.790414600001102e-08	4.141233277783522e-06	6.594609047670633e-08	8.795118659380946e-08	4.141432597294581e-06	6.594926622153545e-08	8.795542437217937e-08	4.141639071776591e-06	6.595255592372335e-08	8.791685495132302e-08	4.141852848829742e-06	6.595596194982086e-08	8.796435849734006e-08	4.142074124613588e-06	6.595948743822983e-08	8.792609887899703e-08	4.142303160342737e-06	6.596313656050753e-08	6.06131166909113e-08	4.142531942800692e-06	6.5966781708233e-08	2.3089897678762793e-07	4.142764221407207e-06	6.597048268479902e-08	2.3091192722672576e-07	4.143005730425007e-06	6.597433072545059e-08	8.798886851650259e-08	4.143269239163273e-06	6.59785290870111e-08	8.799447115675716e-08	4.143541866272455e-06	6.598287270172089e-08	2.3095534407094406e-07	4.143811881041437e-06	6.598717482569087e-08	6.063518697216037e-08	4.144094735790401e-06	6.59916813353662e-08	8.801202515211442e-08	4.144395409810841e-06	6.599647160272634e-08	2.3100310011463322e-07	4.144694228350934e-06	6.600123235410137e-08	6.064814809627326e-08	4.145004289790435e-06	6.600617199048694e-08	8.798837352667209e-08	4.145331591853259e-06	6.601138610171576e-08	8.799532973056289e-08	4.145666970664184e-06	6.601672872810421e-08	2.3107431469024752e-07	4.146000117196396e-06	6.602203574752643e-08	8.80095368535583e-08	4.146350498807498e-06	6.602761705958022e-08	8.801698172809697e-08	4.146707596844683e-06	6.603330521543604e-08	8.802456849079633e-08	4.147071011033947e-06	6.603909385411275e-08	8.80753040508975e-08	4.1474404180845315e-06	6.604497784718752e-08	2.311734529062558e-07	4.147806776820414e-06	6.605081328015477e-08	2.31193885855736e-07	4.148179164628064e-06	6.605674470522403e-08	2.3121463939074046e-07	4.148557637297178e-06	6.606277304297898e-08	8.810689297282496e-08	4.1489506338693145e-06	6.606903267181757e-08	8.807220728342512e-08	4.149349838265607e-06	6.607539122415695e-08	8.808068410406882e-08	4.1497556344335905e-06	6.608185484128518e-08	8.808930091897789e-08	4.150168494406291e-06	6.608843106064416e-08	8.814111551496712e-08	4.150588942020602e-06	6.609512823667788e-08	8.815004845414841e-08	4.151017522247894e-06	6.610195505140148e-08	8.811609841803224e-08	4.151454758846195e-06	6.61089198396689e-08	8.812538480212967e-08	4.151901113959757e-06	6.611602994615185e-08	8.817793107767173e-08	4.152356958634398e-06	6.612329125673774e-08	2.3144733338922923e-07	4.152816751721985e-06	6.613061558261896e-08	6.076701000487773e-08	4.153282705683848e-06	6.613803794861122e-08	8.82072954941016e-08	4.153768248613079e-06	6.614577225899619e-08	8.817453113502621e-08	4.1542634390361465e-06	6.61536601522587e-08	8.822814177734828e-08	4.154767959397887e-06	6.616169653914954e-08	6.079563228984316e-08	4.155271316322562e-06	6.61697142778725e-08	6.080302111929465e-08	4.155782956305996e-06	6.617786379493761e-08	8.826043949627674e-08	4.15631251273476e-06	6.618629849899593e-08	2.8416727773877645e-05	96.72875368047146	96.75194156851823	923.4469031462926
33	1121.5920014348903	298.21817859902944	1609.1384732450529	0.0025700929512767682	0.05523544264242239	0.007227180987012567	0.040439773961040155	0.8883946198827318	0.0017014340624487015	0.0044314555146826	0.0	8053.530512277944	1945.5345204385965	0.026726074846029305	0.0	3.1090829367317707	0.24035848128788148	6.943489511454719	0.0	3.734208382916149e-06	0.0	0.024007341926949873	4.465558487076728	5.314468179792837	0.20524558925281752	0.7180349668309458	120.23439883325585	1975.5270222532083	0.0	425.98700608628735	96.34536142048226	0.0	0.0015193612331715857	0.0	1.8760175951719253	0.09658793954143778	0.1773205710764423	2.6061419062081943	0.0	0.029846928865742715	0.036770398138554206	1.1952707908105713	1.4728900839931869	0.0742097015778178	0.8007483213158457	1.9902637752990866	0.0	2.446574765663203e-05	0.0	0.24226631944481933	0.0	2.1576833797500865	8.0275280106546e-07	0.0003779896664662089	0.009274115957496715	0.0001863011653237557	0.0	0.011932014214076055	0.00735947256808151	0.0016817874822890014	0.02918831894624833	7322.918797037924	5.73463129967192	0.013433561836174921	0.0	0.06631987163995474	0.0672832383741676	0.012963328149541401	0.12546763104423903	0.0	0.18459100799534067	0.0	1.3580400409644857e-05	0.0	0.6530776398973889	0.00770628629507687	15.999502282698401	0.0	2.4856629554538325e-07	0.0	0.000168755013383923	1.41363022494075e-05	3.954734060615666e-10	2.53193645404172e-06	8.988599102263338e-06	4.7089297204794874e-09	0.03229518336454406	0.3216951256389686	2.9867759288855753e-09	2.199213772416101e-09	1.149885768771399e-12	1.17085339212582e-05	4.9402525910191845e-09	5.774271190723913e-06	8.870211732485988e-13	1.1422852023545005	0.0	0.003153153043421569	0.6305478818322443	0.2033864078807796	4.1113338874387816e-07	2.0556682285348913e-07	0.00013110170020857795	3.6183415123644043e-07	7.236678568651419e-05	2.3342686970215344e-05	0.36088194455069167	0.00011387661125494791	0.3134709562683696	4.45776743837967	0.0	0.0	3.331615163403742e-06	0.0	1.6074373760582504e-06	1.7415930665278827	0.0	260.26786620090024	28.24367230360656	3.3809741010049166e-05	0.0008764469212740798	0.0	6.998257735349464e-05	1.4935453081133601e-06	1.6037772090921432e-06	0.00020602825991300076	3.186382821210801e-08	0.0	0.00010657564060466563	0.0006832990489251548	1.0601253953728289e-07	1.6644361364309403e-08	0.4375851169319652	3.5649653974295334e-05	1.9795425165013284e-08	0.00011726138877557562	0.0009512569784403483	4.9574233338503196e-09	1.0312320244887748e-05	0.0	4.304310744332925e-05	8.0275280106546e-07	4.84943847446768e-06	8.027535695662125e-07	2.713338629059246e-13	1.2410135311886197e-10	4.534841634785153e-05	2.1816323136548218e-08	4.161196368439044e-06	1.6243108651867646	0.0007817946469388998	1.3521708249903272e-08	3.3271030665836594e-12	1.5204207217604297e-09	2.8586446268385856e-05	1.4709706486875185e-09	6.61450646895897e-09	1.599155162956561e-06	2.6996775712476366e-09	1.6030715352657817e-06	0.0001340021825833813	0.0008215476260315358	0.0005504941588866907	1.9639597084130946e-09	2.920810703044464e-10	2.1732808271848172e-10	1.3373567296639107e-09	229.1070866192236	55.36396090815626	9.124886815216069e-05	5.332440737649253e-06	0.00016580001522176394	0.0	0.0007227771597719152	0.0025671281877063207	0.8953768128261583	7.109754322049422e-05	1.5228424509298033e-05	1.8825417239691874e-07	3.4762330315366415e-06	9.731638318209757e-07	1.4550084896812355e-08	0.0009345855498270679	4.523351707475683e-05	1.0326722115029254e-07	0.08099253207832222	0.0	0.0003606997465164885	0.0	0.0	0.0	0.0	0.0	3.44932655277302	4.237449478592795e-06	3.310097126632255e-08	5.733453517408609e-07	1.607899956619886e-07	3.394883493442623e-09	0.0002603770880668139	1.2323169142873382e-05	1.742246301942085e-08	0.03331499514615274	0.0	0.0002056274368072681	0.0	0.0	0.0	0.0	0.0	3.5094182407587544	286.80827515071326	1.8562005602409444	1.67691357907274e-05	3.7599622817842245e-06	3.0505953491130886e-05	0.0	0.00016625735885939603	0.0005905036976223147	0.02845261674515153	1.6318993303776977e-05	1.0716855667842688e-05	7.635890247869257e-07	1.7662548119539487e-05	4.94433918589602e-06	7.39343792228837e-08	0.000658037737138034	3.06509476403104e-05	4.1820140720675857e-07	0.06139584289722192	0.0	0.007985766053400093	0.0	0.0	0.0	0.0	0.0	3.466301359024939	197.23659246000918	88.68205284796282	0.000137670341434052	4.426241322657407e-06	0.0002499764470904196	0.0	0.0009387886613286777	0.003334348596556077	1.4944131433628658	9.235075679475384e-05	1.2625825926951743e-05	1.4150420006771915e-07	2.2476387532902678e-06	6.292462968830419e-07	9.398539747994314e-09	0.0007750947767938368	3.8469509883671066e-05	7.769179447198064e-08	0.06929272741432888	0.0	0.0001792378866720643	0.0	4.1113338874387816e-07	2.055668228534891e-07	2.055668228534891e-07	4.111337741853234e-07	3.373134303543203	257.9622977242224	22.095370969794807	5.777351725424275e-05	7.648471259849666e-06	0.00010503965438751699	0.0	0.00051524749685562	0.001830032712449374	0.3459919744451416	5.066933281721639e-05	2.190521235052381e-05	4.4255157339175474e-07	9.20516673008098e-06	2.5768938092307027e-06	3.855067971536639e-08	0.0013433503658045408	6.38530599779006e-05	2.425685230451263e-07	0.10990753336501846	0.0	0.001341557135389376	0.0	0.0	0.0	0.0	0.0	3.4119936669046056	283.9711015551592	7.775624183701095	1.7203183542796888e-05	2.2445550321781e-06	3.129518029224596e-05	0.0	0.0001688939964437975	0.0005998700538709039	0.11874345169254504	1.6609940688419903e-05	6.385627093432864e-06	1.1199973279451795e-07	2.565015196776759e-06	7.180351313469253e-07	1.0748200003287966e-08	0.00039228129194549335	1.8297335547607425e-05	6.134468340799274e-08	0.04263518633106002	0.0	0.001141505753515176	0.0	0.0	0.0	0.0	0.0	3.496761751176177	245.85879281923684	42.06695323151618	6.529026357123277e-05	3.7756700875092524e-06	0.00011867591163178605	0.0	0.0005549739425882895	0.001971132090879186	0.6665249203979434	5.4591494021121936e-05	1.0761916852014373e-05	1.2780552386978115e-07	2.533274401559291e-06	7.091725412432026e-07	1.0607873308106142e-08	0.0006607997871708153	3.16275897611028e-05	7.007538936259721e-08	0.06166959296986704	0.0	0.0003425969801663922	0.0	0.0	0.0	0.0	0.0	3.4736463678803067	262.35048131123773	21.617101537846626	4.858744857952627e-05	5.785861361686536e-06	8.834675490333845e-05	0.0	0.0004406959646626929	0.0015652441402343837	0.3367206676701563	4.3341646283210356e-05	1.6532655326927693e-05	2.88755789904697e-07	6.108628440128226e-06	1.7100425950235386e-06	2.5586227016987574e-08	0.0010144786307927662	4.8027962852509115e-05	1.5825182669262798e-07	0.08669857144379794	0.0	0.0010410475535684034	0.0	0.0	0.0	0.0	0.0	3.4414863022505164	274.72676806721455	15.484825749997025	2.8763100578715782e-05	2.9330734105268382e-06	5.2314131914657916e-05	0.0	0.00027319408297237754	0.000970318558945607	0.23809657846544702	2.6870396282384608e-05	8.351517133186149e-06	1.2216580354782185e-07	2.706612275318783e-06	7.576783087743658e-07	1.1340224230726998e-08	0.0005129363340474914	2.407561300935607e-05	6.692984102764597e-08	0.05117451944182168	0.0	0.0007444225221777806	0.0	0.0	0.0	0.0	0.0	3.4864264619042733	278.4040184620165	4.399517003756647	3.102349475564194e-05	6.487717530081554e-06	5.642774360824896e-05	0.0	0.000298581656959797	0.0010604868957139	0.06727603182286303	2.9325055229068614e-05	1.855415023887032e-05	1.0340709251444025e-06	2.321719291607689e-05	6.499310861652176e-06	9.720357038577233e-08	0.0011382675802860632	5.3399634534712766e-05	5.664692708030381e-07	0.09539971817491184	0.0	0.0058434284180369596	0.0	0.0	0.0	0.0	0.0	3.4257064159029524	267.48787537856106	21.806853857077954	3.7850883657158675e-05	3.322797403142086e-06	6.88322587865329e-05	0.0	0.00035003868299087794	0.0012432518682438487	0.337640335184098	3.4430018176487524e-05	9.465750573593583e-06	1.285200641305545e-07	2.772212455736788e-06	7.760466793294914e-07	1.1613635084582677e-08	0.0005812981092125134	2.7415629160406456e-05	7.042510813312071e-08	0.05600659767275908	0.0	0.0005949240001283864	0.0	0.0	0.0	0.0	0.0	3.480501209956071	271.3024750307656	10.163931058365275	4.061307038927922e-05	7.1262454679899625e-06	7.386026553989872e-05	0.0	0.0003809252685029527	0.001352952349581437	0.15675773912746582	3.744509243590295e-05	2.039643736410484e-05	6.389553082648454e-07	1.3979390314198523e-05	3.913345869087028e-06	5.8548225257639713e-08	0.0012510319270712545	5.896988457973074e-05	3.5009136441518586e-07	0.10340918621339651	0.0	0.002757150220159355	0.0	0.0	0.0	0.0	0.0	3.4187483212770604	279.05069061508453	10.32469410525286	2.459926191063523e-05	3.349583630726517e-06	4.474497018446469e-05	0.0	0.00023732070917952683	0.0008429049220144904	0.15819530727532294	2.3338475905667257e-05	9.54238754636007e-06	1.796070801292629e-07	4.041976122352689e-06	1.1314909954168085e-06	1.6935144570555287e-08	0.0005859990890298901	2.7424928259140937e-05	9.838797070476303e-08	0.056355982098835446	0.0	0.001279935269352456	0.0	0.0	0.0	0.0	0.0	3.4793799062233615	288.3099406705339	7.184089136192457	9.216675364238297e-06	3.9976098148008206e-07	1.6768199021218796e-05	0.0	9.186984220488733e-05	0.0003262992880490866	0.1094718956732543	9.037334617830023e-06	1.1347127949120046e-06	1.1571968213289359e-08	2.6907575264872884e-07	7.532323019412214e-08	1.1277650156383975e-09	6.974884130211108e-05	3.26623612038589e-06	6.337465552025171e-09	0.0198229655308351	0.0	0.0002201727775031506	0.0	0.0	0.0	0.0	0.0	3.5263607121173415	252.9933718177223	28.966092224751534	6.242964958571735e-05	6.774042438472315e-06	0.00011349328863729285	0.0	0.000546052113963933	0.001939443484007366	0.4560043463447957	5.370536239549525e-05	1.937985086360327e-05	3.2120519513309973e-07	6.552073559054376e-06	1.8341951957542299e-06	2.743851780978689e-08	0.0011888143527980718	5.6650516653821526e-05	1.760810893278659e-07	0.09896479015808916	0.0	0.0009008470706977922	0.0	0.0	0.0	0.0	0.0	3.426189413379912	288.14407074284486	6.5163657009309635	1.0062663457228712e-05	7.984008626819434e-07	1.8307232506011927e-05	0.0	0.00010024424509527795	0.0003560430815356277	0.09935569724747616	9.860393602161518e-06	2.2673578946552673e-06	2.7811399526992736e-08	6.463084529445942e-07	1.8092320090997416e-07	2.708720978261872e-09	0.00013935273948690368	6.493654897593589e-06	1.52311669875209e-08	0.024750496570865917	0.0	0.0004846636131059076	0.0	0.0	0.0	0.0	0.0	3.519903188128202	252.1719343922644	34.088159775364595	5.895519475985098e-05	4.628856995349644e-06	0.00010717533117477379	0.0	0.0005139912773034991	0.0018255715146960625	0.5365716765643703	5.0557545647122094e-05	1.3207659879915187e-05	1.7581970999175189e-07	3.574762433363931e-06	1.0007239557226531e-06	1.4970853679450514e-08	0.0008107513431333108	3.862205100853136e-05	9.638458801116573e-08	0.07225041519292086	0.0	0.0005221338501485252	0.0	0.0	0.0	0.0	0.0	3.4601588882092496	252.01532543087416	30.847724955866255	6.280149893012113e-05	6.339722616799046e-06	0.00011416696868961849	0.0	0.0005471821144585071	0.0019434570598668307	0.48608109872415584	5.3818184275000585e-05	1.812759999125065e-05	2.835963576502447e-07	5.762481292542995e-06	1.6131572459857794e-06	2.413176071659479e-08	0.00111215192085887	5.301737097076934e-05	1.554685506205002e-07	0.0935611076883992	0.0	0.0007906169467341958	0.0	0.0	0.0	0.0	0.0	3.433098131458064	186.1678208869128	98.88783011724877	0.00015723034658921196	4.748756160916107e-06	0.0002854244827527183	0.0	0.0010120015819679608	0.0035943830954757827	1.6939564095987834	9.955315504309575e-05	1.3551704884456088e-05	1.5318446018825557e-07	2.295706031535214e-06	6.427136565903579e-07	9.595543661056996e-09	0.0008318400257185319	4.167192207744311e-05	8.413111671650693e-08	0.07368379587077763	0.0	0.00016970140598939764	0.0	0.0	0.0	0.0	0.0	3.4586931553580307	129.3000636222744	158.22949230086527	0.00026935628981391473	2.9179627202435335e-06	0.0004883690193993996	0.0	0.001204114255417577	0.004276720824271005	2.9930926745437043	0.00011845556070289124	8.308354925367312e-06	9.193060428906978e-08	9.535081509572415e-07	2.669792416397411e-07	3.973362661327376e-09	0.0005102874635646433	2.7428761677486815e-05	5.057305292571584e-08	0.05101119632347181	0.0	5.891884422876451e-05	0.0	0.0	0.0	0.0	0.0	3.4873231180450235	0.00022960086292951357	1.6074265662837267e-06	6.182415809376118e-06	1.607204496829465e-06	0.0005819502351009187	0.00032114810884000623	0.0001036060968556505	0.0	0.0	0.0	0.0	1.6057390046344526e-06	3.3578591389825644e-06	0.0	0.00022935811561311314	1.6057266301982855e-06	6.175877575854083e-06	1.605505270550894e-06	1.6057374650739248e-06	0.00010349670787429178	0.0005813356526606602	0.0003208091261459168	0.0	0.0	0.0	1.6040440973231164e-06	3.314171180306696e-06	0.0	0.00022911613639763718	1.6040318619199412e-06	6.1693592125878794e-06	1.6038114224405255e-06	1.6040425639234225e-06	0.00010338769823376842	0.0005807232447328288	0.0003204713359515607	0.0	0.0	0.0	1.6023551533367824e-06	3.328644446360481e-06	0.0	0.0002288750072535885	1.602342943805616e-06	6.162863346789954e-06	1.6021235255316667e-06	1.6023536269233888e-06	0.00010327908500201352	0.000580113076158216	0.0003201347828153143	0.0	0.0	0.0	1.6006723950502088e-06	3.3538905927741178e-06	0.0	0.0002286347611150124	1.600660152519613e-06	6.156391044153183e-06	1.6004418100403935e-06	1.6006708760320335e-06	0.00010317088532654828	0.0005795051946583788	0.0003197995225668665	0.0	0.0	0.0	1.5989961017460912e-06	3.3369671672235582e-06	0.0	0.0002283954706684707	1.5989839656085119e-06	6.149944140861504e-06	1.5987667849920258e-06	1.5989945906668825e-06	0.00010306314635744945	0.0005788998447253473	0.0003194657087504459	0.0	0.0	0.0	1.5973270415146372e-06	3.33348402346163e-06	0.0	0.00022815722820195315	1.5973149757934845e-06	6.143524915185879e-06	1.5970990967755618e-06	1.5973255392873315e-06	0.00010295591817979434	0.0005782973350040913	0.00031913349933158133	0.0	0.0	0.0	1.595666004318176e-06	3.2840601508005847e-06	0.0	0.00022792017094594091	1.5956541343749737e-06	6.137137025470496e-06	1.5954397060690968e-06	1.5956645119900093e-06	0.00010284925503213922	0.000577698009999568	0.0003188030572540593	0.0	0.0	0.0	1.5940138046154692e-06	3.3784158571566214e-06	0.0	0.00022768434410044472	1.5940018024579726e-06	6.130781861592034e-06	1.5937889289594282e-06	1.5940123229730942e-06	0.00010274316407250251	0.0005771019089712347	0.00031847439868695337	0.0	0.0	0.0	1.592370522950949e-06	3.329903856819663e-06	0.0	0.0002274498448289608	1.5923586984814532e-06	6.124462187922562e-06	1.5921474453231749e-06	1.5923690524802047e-06	0.00010263768764609547	0.0005765092344841806	0.00031814765554353896	0.0	0.0	0.0	1.5907368189235626e-06	3.3197310408708067e-06	0.0	0.00022721671446488125	1.5907250986108178e-06	6.118179066515654e-06	1.5905155445866856e-06	1.5907353601432712e-06	0.00010253285377735264	0.0005759201272069353	0.0003178229194841051	0.0	0.0	0.0	1.589113151074112e-06	3.2936332482636767e-06	0.0	0.00022698503964145803	1.5891015737671095e-06	6.111934692290352e-06	1.5888938334313523e-06	1.5891117047425727e-06	0.00010242870694402196	0.0005753348568300019	0.00031750032996239234	0.0	0.0	0.0	1.5875002167496557e-06	3.3197194681541054e-06	0.0	0.00022675490189742154	1.587488689888925e-06	6.105731241628248e-06	1.5872828826617928e-06	1.587498783703259e-06	0.00010232527866076968	0.000574753623954443	0.000317179981299367	0.0	0.0	0.0	1.585898487386074e-06	3.3025082125729465e-06	0.0	0.00022652638918662583	1.585887091962194e-06	6.099571195921823e-06	1.5856833077496161e-06	1.5858970682920041e-06	0.00010222260056463127	0.00057417660533517	0.00031686196782728976	0.0	0.0	0.0	1.5843084344575995e-06	3.3196038072004303e-06	0.0	0.00022629954417524592	1.5842971022288303e-06	6.093455795265961e-06	1.5840954071931326e-06	1.584307029796054e-06	0.00010212069031592838	0.0005736038835552493	0.000316546344079483	0.0	0.0	0.0	1.5827303306203758e-06	3.295910950780493e-06	0.0	0.00022607443118212442	1.5827191681120874e-06	6.0873867605608914e-06	1.5825196312441056e-06	1.5827289408612924e-06	0.00010201958063511929	0.0005730356338521248	0.0003162332133899206	0.0	0.0	0.0	1.5811646926393731e-06	3.2997553218436467e-06	0.0	0.00022585110287365345	1.5811536436390127e-06	6.0813654530756645e-06	1.5809563486697833e-06	1.5811633183478615e-06	0.00010191929782092651	0.0005724720103439935	0.00031592265811815476	0.0	0.0	0.0	1.5796119323539293e-06	3.2650750459048064e-06	0.0	0.00022562963541464105	1.5796010588798848e-06	6.075393911390994e-06	1.5794060926452804e-06	1.579610574136573e-06	0.00010181987435050481	0.0005719132059614501	0.00031561477757665604	0.0	0.0	0.0	1.5780725462579411e-06	3.3065381124367698e-06	0.0	0.00022541007023138267	1.5780617155829138e-06	6.069473296335016e-06	1.5778691530722123e-06	1.5780712046527542e-06	0.00010172132501459403	0.0005713593074446422	0.0003153096155652346	0.0	0.0	0.0	1.5765467532478716e-06	3.2383210757758033e-06	0.0	0.0002251924906246364	1.5765362118510773e-06	6.063605908712101e-06	1.5763461129509068e-06	1.57654542869027e-06	0.00010162368477054929	0.0005708105080654431	0.00031500727920328117	0.0	0.0	0.0	1.5750350888583232e-06	3.286500364000388e-06	0.0	0.00022497689736714443	1.5750245599383884e-06	6.057791795876512e-06	1.5748369776427194e-06	1.5750337817214304e-06	0.00010152695359767854	0.0005702668042820403	0.00031470776826303046	0.0	0.0	0.0	1.5735375519423362e-06	3.2511419195559338e-06	0.0	0.0002247633603788381	1.5735272499895754e-06	6.0520328430421344e-06	1.5733422365822737e-06	1.5735362625911935e-06	0.0001014311631575272	0.0005697283740025374	0.00031441118082716336	0.0	0.0	0.0	1.5720546329099062e-06	3.230134959594434e-06	0.0	0.00022455191339693274	1.5720445184370799e-06	6.046329959565792e-06	1.5718621259281616e-06	1.5720533617061443e-06	0.00010133632816433015	0.0005691953013227621	0.00031411756213990953	0.0	0.0	0.0	1.5705865579636648e-06	3.277680386124752e-06	0.0	0.0002243425715593524	1.5705764745706468e-06	6.040683565870229e-06	1.5703967516225614e-06	1.5705853052503757e-06	0.00010124245442943285	0.0005686676190526592	0.0003138269296526734	0.0	0.0	0.0	1.5691334143324414e-06	3.2241328872627477e-06	0.0	0.00022413540228855764	1.5691235946912447e-06	6.035095493998228e-06	1.5689465855922882e-06	1.5691321804245191e-06	0.00010114957150937469	0.000568145493152364	0.0003135393744603095	0.0	0.0	0.0	1.5676956574639867e-06	3.284796167061459e-06	0.0	0.0002239303988580717	1.5676858349680324e-06	6.0295655754572386e-06	1.5675115807292222e-06	1.5676944426498066e-06	0.00010105767548794709	0.0005676289042102542	0.00031325488376873984	0.0	0.0	0.0	1.5662732233552027e-06	3.246296144272464e-06	0.0	0.00022372762318896184	1.5662636347008022e-06	6.0240955000055504e-06	1.566092170439844e-06	1.5662720278904061e-06	0.00010096679227151694	0.0005671180029616051	0.0003129735365642585	0.0	0.0	0.0	1.5648665068713488e-06	3.2788684795615203e-06	0.0	0.00022352707388185466	1.564856993542067e-06	6.018685266542079e-06	1.5646883448623686e-06	1.564865330945336e-06	0.00010087691842774701	0.0005666127735903645	0.0003126953206428258	0.0	0.0	0.0	1.5634754469140324e-06	3.2404976424507476e-06	0.0	0.00022332878598853908	1.5634661688201907e-06	6.013335865113721e-06	1.563300349275558e-06	1.5634742906379986e-06	0.00010078806728367082	0.0005661132894425105	0.00031242027610154077	0.0	0.0	0.0	1.5621002439079524e-06	3.2730725681567973e-06	0.0	0.00022313274179985217	1.5620910433965671e-06	6.008046845398423e-06	1.5619280596675395e-06	1.5620991073323426e-06	0.00010070023033498598	0.0005656194975764692	0.000312148376464211	0.0	0.0	0.0	1.5607407654665672e-06	3.250121049099003e-06	0.0	0.00022293896297675771	1.5607317691138672e-06	6.002818791444058e-06	1.5605716276636118e-06	1.560739648636301e-06	0.0001006134181663022	0.0005651314539603851	0.00031187965495688656	0.0	0.0	0.0	1.5593971777408297e-06	3.196830308640128e-06	0.0	0.00022274746594584023	1.5593884575705097e-06	5.9976521323905175e-06	1.5592311682735902e-06	1.5593960807215582e-06	0.00010052763878775936	0.0005646492051754493	0.00031161413651399134	0.0	0.0	0.0	1.5580696054079812e-06	3.2366506954190516e-06	0.0	0.00022255822940059946	1.55806095946609e-06	5.992546293976345e-06	1.557906532353008e-06	1.5580685282704326e-06	0.00010044288155610933	0.0005641726968926675	0.00031135178732639393	0.0	0.0	0.0	1.5567578793815444e-06	3.210774478524767e-06	0.0	0.0002223712734978086	1.5567494235784296e-06	5.987501848596731e-06	1.5565978609454539e-06	1.5567568221555707e-06	0.00010035915277287561	0.0005637019699122445	0.00031109262525924483	0.0	0.0	0.0	1.555462088903756e-06	3.2591642346400674e-06	0.0	0.0002221865718159069	1.5554536769958726e-06	5.982518131514798e-06	1.5553049690157032e-06	1.5554610515356567e-06	0.00010027643746502182	0.0005632369423856812	0.00031083660224238404	0.0	0.0	0.0	1.554181993541144e-06	3.242989624864715e-06	0.0	0.00022200412885603151	1.5541737633090712e-06	5.977595310721603e-06	1.5540278879871478e-06	1.5541809758945502e-06	0.00010019473533285852	0.0005627776120198199	0.0003105837161342875	0.0	0.0	0.0	1.5529175825254938e-06	3.2474042096687447e-06	0.0	0.00022182391914597928	1.5529095114051095e-06	5.972732728306121e-06	1.5527664395040607e-06	1.5529165844034863e-06	0.00010011403385763906	0.0005623239068136621	0.00031033392760495746	0.0	0.0	0.0	1.5516686591807653e-06	3.223354313325006e-06	0.0	0.00022164592379143996	1.5516607926914436e-06	5.96792988979756e-06	1.5515204912806286e-06	1.5516676803603994e-06	0.00010003432401667818	0.0005618757751353417	0.0003100872083866216	0.0	0.0	0.0	1.5504350821532234e-06	3.242213135597074e-06	0.0	0.0002214701009860257	1.5504273157709286e-06	5.963185674476391e-06	1.5502897506634132e-06	1.5504341223967076e-06	9.99555866530629e-05	0.0005614331092992154	0.0003098434988839492	0.0	0.0	0.0	1.5492165534557765e-06	3.2326291074517985e-06	0.0	0.0002212964291920466	1.5492089321790434e-06	5.958499511383533e-06	1.5490740668724817e-06	1.5492156125148669e-06	9.987781133226074e-05	0.0005609958513944204	0.0003096027662886492	0.0	0.0	0.0	1.5480129090238986e-06	3.1984067429583676e-06	0.0	0.00022112488942313218	1.548005512195134e-06	5.953870901672553e-06	1.5478733069809454e-06	1.5480119866272666e-06	9.980098852883099e-05	0.0005605639491293889	0.00030936498046912257	0.0	0.0	0.0	1.5468239981694337e-06	3.278403457704111e-06	0.0	0.00022095541627119265	1.5468166023199252e-06	5.949298101225819e-06	1.546687013101656e-06	1.5468230940155882e-06	9.972508747020135e-05	0.0005601372314809667	0.0003091300452587591	0.0	0.0	0.0	1.5456493400207467e-06	3.139319158773533e-06	0.0	0.00022078802817683546	1.5456423379885273e-06	5.944781631111808e-06	1.5455153142743992e-06	1.5456484537695904e-06	9.965011476807715e-05	0.00055971573785881	0.00030889798012511636	0.0	0.0	0.0	1.544489031864174e-06	3.208440410559002e-06	0.0	0.00022062262685954516	1.5444820380351775e-06	5.9403188716404374e-06	1.544357522487975e-06	1.5444881631241538e-06	9.957602432184914e-05	0.0005592992111254784	0.0003086686411589869	0.0	0.0	0.0	1.5433423541038128e-06	3.2060584676984412e-06	0.0	0.00022045918165828572	1.5433354955900425e-06	5.935909027367816e-06	1.5432134230608284e-06	1.5433415024335073e-06	9.950280052433528e-05	0.0005588875644976457	0.00030844197899724775	0.0	0.0	0.0	1.5422090598750161e-06	3.231396383788126e-06	0.0	0.00022029762665873887	1.5422022556863947e-06	5.931550348601546e-06	1.5420825545477091e-06	1.54220822478398e-06	9.9430412338878e-05	0.0005584806234811041	0.00030821789673372786	0.0	0.0	0.0	1.5410886646123207e-06	3.2156700309688607e-06	0.0	0.0002201379172701761	1.54108201108123e-06	5.927241653778458e-06	1.5409646047792897e-06	1.5410878455755149e-06	9.935883874319524e-05	0.0005580782695615658	0.0003079963287015905	0.0	0.0	0.0	1.539980839956658e-06	3.2203525760263745e-06	0.0	0.00021997998918148634	1.5399743144254397e-06	5.922981222407527e-06	1.5398591235580034e-06	1.539980036424181e-06	9.928805016477308e-05	0.0005576803365694745	0.00030777718289495674	0.0	0.0	0.0	1.5388851258620847e-06	3.167202819338844e-06	0.0	0.00021982379276864187	1.5388788212954986e-06	5.9187677298628844e-06	1.5387657634950427e-06	1.5388843372674858e-06	9.92180234533655e-05	0.0005572866952309473	0.0003075603870745866	0.0	0.0	0.0	1.5378011611087328e-06	3.2092629745374675e-06	0.0	0.00021966923398493427	1.5377948762988967e-06	5.914598655479364e-06	1.5376838662429054e-06	1.5378003868618779e-06	9.914871530627365e-05	0.0005568971034746552	0.0003073458064786637	0.0	0.0	0.0	1.5367282718613292e-06	3.1627639351876404e-06	0.0	0.00021951627076099265	1.5367221892884807e-06	5.9104728834186185e-06	1.536613137285613e-06	1.5367275113458937e-06	9.908010557419798e-05	0.0005565114494118233	0.0003071333779568935	0.0	0.0	0.0	1.5356661423340289e-06	3.1133318040640726e-06	0.0	0.00021936482847546688	1.535660242860588e-06	5.906388423797254e-06	1.5355530542390942e-06	1.5356653948993048e-06	9.901215935065608e-05	0.0005561295380771628	0.00030692299259178573	0.0	0.0	0.0	1.534614227904006e-06	3.1584131428676207e-06	0.0	0.0002192148078619566	1.5346083467359671e-06	5.902342621818619e-06	1.5345029222064453e-06	1.534613492863915e-06	9.894483075764053e-05	0.0005557511125871379	0.0003067145075513381	0.0	0.0	0.0	1.5335718143807352e-06	3.1857624483772263e-06	0.0	0.0002190661328127384	1.5335659729856368e-06	5.8983334471184235e-06	1.5334622083998257e-06	1.533571091018694e-06	9.887808435319995e-05	0.0005553759745526384	0.0003065078123462257	0.0	0.0	0.0	1.5325383492866506e-06	3.204789671400131e-06	0.0	0.00021891872072063483	1.5325325473690655e-06	5.894358691189847e-06	1.5324303345409407e-06	1.532537636855123e-06	9.881188197032066e-05	0.0005550039100046293	0.00030630278816382755	0.0	0.0	0.0	1.5315132385338932e-06	3.1961410477909595e-06	0.0	0.00021877249321924908	1.5315075250981046e-06	5.890416258798495e-06	1.5314067520385726e-06	1.5315125362606094e-06	9.87461874201117e-05	0.0005546347159167615	0.00030609932236002165	0.0	0.0	0.0	1.53049591887894e-06	3.1793729291473197e-06	0.0	0.00021862736599536552	1.530490318889132e-06	5.886503891242449e-06	1.5303908706798559e-06	1.5304952259687128e-06	9.868096203105903e-05	0.0005542681751556577	0.00030589729470692733	0.0	0.0	0.0	1.529485789165076e-06	3.177274589992672e-06	0.0	0.00021848324274486685	1.5294802569628995e-06	5.8826190048209165e-06	1.529382016319532e-06	1.5294851048054173e-06	9.861616182387038e-05	0.0005539040408285088	0.00030569656857451163	0.0	0.0	0.0	1.5284821662274353e-06	3.196307746046736e-06	0.0	0.0002183400245203917	1.5284766486780586e-06	5.8787589432755044e-06	1.5283794963121319e-06	1.5284814895911504e-06	9.855174166394479e-05	0.0005535420597411005	0.00030549700376525596	0.0	0.0	0.0	1.5274843490643977e-06	3.17311698972825e-06	0.0	0.00021819763077963428	1.527478932660204e-06	5.874921547538552e-06	1.5273827468445728e-06	1.5274836793102779e-06	9.848766458413643e-05	0.0005531820248379479	0.00030529848531616585	0.0	0.0	0.0	1.5264917628427604e-06	3.1483537254949844e-06	0.0	0.00021805596281911866	1.526486420295701e-06	5.871104169157171e-06	1.5263910769763458e-06	1.5264910991113515e-06	9.842388543948779e-05	0.0005528236831613739	0.00030510087293145004	0.0	0.0	0.0	1.5255037060662366e-06	3.196394682637849e-06	0.0	0.00021791490506363058	1.5254983049618286e-06	5.867303705800193e-06	1.5254036776641163e-06	1.5255030474807596e-06	9.836035146657652e-05	0.0005524667389063422	0.000304904002704065	0.0	0.0	0.0	1.5245193591825953e-06	3.18154569052381e-06	0.0	0.00021777437709461983	1.524514026450357e-06	5.863518002894137e-06	1.5244199859589831e-06	1.5245187048492497e-06	9.82970257340127e-05	0.0005521109851397496	0.0003047077597873578	0.0	0.0	0.0	1.5235381479405936e-06	3.124123665013816e-06	0.0	0.00021763428668890178	1.5235329416419286e-06	5.859744586969977e-06	1.5234393562815602e-06	1.5235374969476153e-06	9.823386606925594e-05	0.0005517561853938504	0.0003045120131398749	0.0	0.0	0.0	1.522559417117654e-06	3.0924233349575504e-06	0.0	0.0002174945244594895	1.522554286931149e-06	5.855980521142089e-06	1.5224610229082125e-06	1.5225587685379557e-06	9.817082263605882e-05	0.000551402060092575	0.00030431660801225004	0.0	0.0	0.0	1.521582392954087e-06	3.1437993222857124e-06	0.0	0.00021735496344234295	1.5215771752556302e-06	5.852222393679071e-06	1.521484097078864e-06	1.5215817458477374e-06	9.810783776096782e-05	0.0005510482855565544	0.0003041213654181302	0.0	0.0	0.0	1.5206061805082012e-06	3.1244263663063886e-06	0.0	0.00021721551717975607	1.5206010026698533e-06	5.848467881749197e-06	1.5205079735807668e-06	1.5206055339253432e-06	9.804487216567773e-05	0.0005506946413027451	0.000303926163461157	0.0	0.0	0.0	1.5196301702915242e-06	3.106899920978053e-06	0.0	0.00021707607742500921	1.5196250127362206e-06	5.844714076013687e-06	1.5195318946778577e-06	1.5196295232756263e-06	9.798187673154996e-05	0.0005503408515258712	0.000303730849738148	0.0	0.0	0.0	1.5186536002813818e-06	3.132187772768533e-06	0.0	0.00021693652605340124	1.5186483790454221e-06	5.8409577979896265e-06	1.5185550334939898e-06	1.5186529518691497e-06	9.791879807735628e-05	0.0005499866163239223	0.0003035352587457391	0.0	0.0	0.0	1.5176756429598821e-06	3.1235520609979486e-06	0.0	0.00021679676680687592	1.5176704280122993e-06	5.837196456972617e-06	1.5175767162212248e-06	1.5176749921869508e-06	9.78555927438233e-05	0.0005496316915120406	0.00030333925576474274	0.0	0.0	0.0	1.5166956247313105e-06	3.158403246615125e-06	0.0	0.00021665667690071237	1.5166903001972814e-06	5.833426747428677e-06	1.5165960833661475e-06	1.5166949706335476e-06	9.779220532148768e-05	0.0005492757658174288	0.00030314266904297153	0.0	0.0	0.0	1.515712686835585e-06	3.1133681394624485e-06	0.0	0.00021651617278020154	1.5157074104189691e-06	5.829646418653031e-06	1.5156125500478761e-06	1.5157120284497196e-06	9.772859818393863e-05	0.0005489186278432436	0.00030294538199693364	0.0	0.0	0.0	1.5147262463581793e-06	3.085705052113523e-06	0.0	0.00021637514332774585	1.5147209805029923e-06	5.825852477658503e-06	1.5146253384456936e-06	1.5147255827238624e-06	9.76647212669662e-05	0.0005485599963518329	0.00030274723948983434	0.0	0.0	0.0	1.5137355276182259e-06	3.1585952334283277e-06	0.0	0.0002162334527668048	1.5137300594427762e-06	5.8220412667127095e-06	1.5136334981278094e-06	1.5137348577782227e-06	9.760051342690996e-05	0.0005481995278454708	0.0003025480520708296	0.0	0.0	0.0	1.5127395833662353e-06	3.101980246219786e-06	0.0	0.00021609103327625105	1.512734171721097e-06	5.818210956883317e-06	1.512636554351723e-06	1.5127389063680394e-06	9.753594425435851e-05	0.0005478370514120626	0.00030234772559826616	0.0	0.0	0.0	1.5117379429003141e-06	3.1052035894260048e-06	0.0	0.00021594776183485453	1.5117324554464153e-06	5.814358233183708e-06	1.5116336459740282e-06	1.5117372577977981e-06	9.747095841385343e-05	0.0005474722561424393	0.0003021460886572652	0.0	0.0	0.0	1.5107297491523317e-06	3.145979490450832e-06	0.0	0.00021580352383780078	1.510724107380234e-06	5.810480006208962e-06	1.5106239707680475e-06	1.5107290550056237e-06	9.740550443534981e-05	0.0005471048527881566	0.00030194298185501735	0.0	0.0	0.0	1.5097142051664459e-06	3.1192776139600195e-06	0.0	0.00021565823503498548	1.5097085366009571e-06	5.806574003153317e-06	1.5096069389912607e-06	1.5097135010438946e-06	9.733954459775697e-05	0.0005467346292800754	0.00030173828844764643	0.0	0.0	0.0	1.508690727232866e-06	3.1171628952880126e-06	0.0	0.00021551178556054185	1.508684972465296e-06	5.802637259962759e-06	1.5085817815936728e-06	1.5086900122123997e-06	9.727302971589591e-05	0.0005463613090768357	0.0003015318562120715	0.0	0.0	0.0	1.507658554248728e-06	3.1459144962370992e-06	0.0	0.00021536406415281035	1.5076526343739427e-06	5.79866677428598e-06	1.5075477197560425e-06	1.5076578274208282e-06	9.720591002055125e-05	0.0005459846123173209	0.0003013235311416058	0.0	0.0	0.0	1.5066169161945009e-06	3.0956816643230315e-06	0.0	0.0002152149970771521	1.5066110040459088e-06	5.79466055267833e-06	1.5065042373508757e-06	1.506616176663548e-06	9.713815277276506e-05	0.0005456043547367909	0.0003011132120743573	0.0	0.0	0.0	1.5055653072771677e-06	3.0864746083940116e-06	0.0	0.0002150644734552646	1.5055593032359704e-06	5.790615601833714e-06	1.5054505582447292e-06	1.5055645541639913e-06	9.706970845045146e-05	0.0005452202578257579	0.00030090074581186886	0.0	0.0	0.0	1.5045029615204456e-06	3.0648781474413043e-06	0.0	0.00021491239997602896	1.5044968762304686e-06	5.7865293997094104e-06	1.5043860292775265e-06	1.5045021939618791e-06	9.700053556456539e-05	0.0005448320881339762	0.00030068600411781117	0.0	0.0	0.0	1.5034292377616822e-06	3.0942304397776164e-06	0.0	0.00021475867074325278	1.5034229789581133e-06	5.782399084418455e-06	1.5033099091955125e-06	1.5034284549135491e-06	9.693058700331256e-05	0.0005444395805931538	0.00030046884135990256	0.0	0.0	0.0	1.5023434078601753e-06	3.1137958670961993e-06	0.0	0.000214603193444237	1.5023369624980224e-06	5.778222160038823e-06	1.5022215518289134e-06	1.5023426088990164e-06	9.68598217739015e-05	0.0005440425045073	0.00030024913086735026	0.0	0.0	0.0	1.5012448384823121e-06	3.1455638792750315e-06	0.0	0.0002144458775767378	1.5012381900029254e-06	5.773996177069269e-06	1.501120323685347e-06	1.5012440226050152e-06	9.678819984254118e-05	0.0005436406344660016	0.0003000267490252885	0.0	0.0	0.0	1.5001329115782547e-06	3.0939880609773916e-06	0.0	0.00021428666146505856	1.500126226405374e-06	5.769719462084688e-06	1.5000057930583023e-06	1.500132078006206e-06	9.671569419288541e-05	0.0005432338181658716	0.00029980161257480657	0.0	0.0	0.0	1.4990072108780448e-06	3.1283026024409354e-06	0.0	0.00021412543698148226	1.4990003112567127e-06	5.7653890901878735e-06	1.498877203078649e-06	1.499006358857222e-06	9.664225688561368e-05	0.000542821785752364	0.00029957357342395234	0.0	0.0	0.0	1.497866995947916e-06	3.0714816881289178e-06	0.0	0.00021396214843832388	1.4978600508809856e-06	5.761003547137597e-06	1.4977341639596206e-06	1.497866124750298e-06	9.656786373074127e-05	0.0005424044007099028	0.0002993425571473425	0.0	0.0	0.0	1.496711894689137e-06	3.1021232402529536e-06	0.0	0.00021379669278297008	1.4967047201801626e-06	5.756560043995803e-06	1.4965759543590401e-06	1.4967110036148847e-06	9.649246911939915e-05	0.0005419814062436406	0.0002991084228999704	0.0	0.0	0.0	1.4955412029037988e-06	3.0576480594978497e-06	0.0	0.00021362901895899297	1.4955339573696161e-06	5.752057189165898e-06	1.4954022169126408e-06	1.4955402912802007e-06	9.641605107434898e-05	0.0005415526781840991	0.00029887110318683763	0.0	0.0	0.0	1.494354583148632e-06	3.1042931496436355e-06	0.0	0.00021345903058204866	1.4943470835424927e-06	5.747492371354961e-06	1.4942122769595283e-06	1.4943536503347017e-06	9.633856710923621e-05	0.0005411179772043255	0.00029863046690768903	0.0	0.0	0.0	1.493151379952735e-06	3.1646469244467333e-06	0.0	0.00021328665516850618	1.4931435871284241e-06	5.742863622872805e-06	1.4930056271435828e-06	1.4931504253378613e-06	9.625998552096856e-05	0.0005406771245542623	0.0002983864163861147	0.0	0.0	0.0	1.4919311049642206e-06	3.0825334938167096e-06	0.0	0.00021311186629720803	1.4919232779402192e-06	5.7381702120899095e-06	1.49178208255338e-06	1.4919301279679537e-06	9.61802956506503e-05	0.0005402300595214361	0.0002981389193282069	0.0	0.0	0.0	1.490693596750977e-06	3.079976482157605e-06	0.0	0.00021293458352777207	1.4906855883978188e-06	5.733409955885596e-06	1.4905410801377258e-06	1.4906925968303028e-06	9.609946227201584e-05	0.0005397765835310149	0.0002978878671758309	0.0	0.0	0.0	1.4894383125545054e-06	3.1078937568411102e-06	0.0	0.0002127547394462597	1.4894300417327831e-06	5.728581020404599e-06	1.4892821480331475e-06	1.489437289198577e-06	9.601745612934889e-05	0.0005393165314812885	0.0002976331699323422	0.0	0.0	0.0	1.4881648024263841e-06	3.0989873721059615e-06	0.0	0.0002125722954075309	1.4881563623144094e-06	5.723682345391751e-06	1.4880050157594678e-06	1.4881637551591604e-06	9.593426101291032e-05	0.0005388498115033435	0.0002973747780774692	0.0	0.0	0.0	1.486872818801751e-06	3.096296754325434e-06	0.0	0.0002123872000750936	1.4868641857205871e-06	5.718712529087783e-06	1.4867093239967116e-06	1.4868717471836888e-06	9.584985497202263e-05	0.0005383762994880445	0.000297112624287499	0.0	0.0	0.0	1.4855620250982154e-06	3.112701744074544e-06	0.0	0.000212199402559045	1.485553150492759e-06	5.713670181127309e-06	1.4853947165521644e-06	1.485560928725944e-06	9.576421629576414e-05	0.0005378958726455549	0.0002968466420041907	0.0	0.0	0.0	1.4842320885618523e-06	3.067924854817391e-06	0.0	0.00021200888043948558	1.4842230941628013e-06	5.708554676484704e-06	1.4840610365252329e-06	1.4842309670692836e-06	9.567733619753106e-05	0.0005374084807290189	0.0002965768047761926	0.0	0.0	0.0	1.4828828769752608e-06	3.058408236193093e-06	0.0	0.00021181559126578285	1.4828737142111073e-06	5.703364851479078e-06	1.4827079867990472e-06	1.4828817300356648e-06	9.558919680475977e-05	0.0005369140224880211	0.0002963030579600927	0.0	0.0	0.0	1.481514117159459e-06	3.0913579630036772e-06	0.0	0.00021161948609772088	1.481504662525699e-06	5.698099367069843e-06	1.481335224830809e-06	1.481512944484184e-06	9.549977735500381e-05	0.0005364123804131103	0.00029602533797745445	0.0	0.0	0.0	1.480125491261523e-06	3.074732627798726e-06	0.0	0.00021142055819236153	1.480115886032224e-06	5.692758018967161e-06	1.4799427034610695e-06	1.4801242926011768e-06	9.54090762155174e-05	0.0005359035443854424	0.0002957436405977394	0.0	0.0	0.0	1.4787169781703084e-06	3.023248757318478e-06	0.0	0.00021121879074999058	1.4787072613753532e-06	5.687340332572924e-06	1.478530305132131e-06	1.4787157533170489e-06	9.531708718641459e-05	0.0005353874786506077	0.00029545794741670526	0.0	0.0	0.0	1.477288485905375e-06	3.028502682594502e-06	0.0	0.00021101415042092185	1.4772785492726762e-06	5.681845387413417e-06	1.4770977964370329e-06	1.4772872346921319e-06	9.522379661047282e-05	0.0005348641055583735	0.0002951682169203135	0.0	0.0	0.0	1.4758398069376995e-06	3.0588606731540592e-06	0.0	0.00021080661265806305	1.475829572176157e-06	5.676272500457965e-06	1.4756450055861587e-06	1.4758385292385705e-06	9.512919477702836e-05	0.0005343333696418007	0.0002948744198126581	0.0	0.0	0.0	1.4743707948281085e-06	3.0768854548118736e-06	0.0	0.00021059617538827163	1.4743603094124925e-06	5.670621592028237e-06	1.47417191811064e-06	1.4743694905575509e-06	9.50332822245377e-05	0.0005337952729306944	0.0002945765586299837	0.0	0.0	0.0	1.472881462301178e-06	3.0733438221522552e-06	0.0	0.00021038283838104618	1.472870753470949e-06	5.664892633078252e-06	1.4726785324382482e-06	1.4728801314170008e-06	9.493606025966689e-05	0.0005332498218136899	0.00029427463825240017	0.0	0.0	0.0	1.4713718337989295e-06	3.04005273087136e-06	0.0	0.0002101666157874702	1.4713609972612295e-06	5.659085980787633e-06	1.4711649476696028e-06	1.471370476300415e-06	9.48375367386387e-05	0.000532697059430967	0.00029396868389642357	0.0	0.0	0.0	1.4698420354470543e-06	3.0464288376786306e-06	0.0	0.0002099474967598942	1.4698309588200257e-06	5.653201319750671e-06	1.469631087913367e-06	1.4698406513765958e-06	9.473770820305825e-05	0.0005321369653955211	0.0002936586856865579	0.0	0.0	0.0	1.4682920179103497e-06	3.0765137314666944e-06	0.0	0.00020972548386928336	1.4682806500731662e-06	5.647238695672513e-06	1.468076971208792e-06	1.4682906073526176e-06	9.46365772595676e-05	0.0005315695533849418	0.0002933446525525966	0.0	0.0	0.0	1.466721825880244e-06	3.0543314398735924e-06	0.0	0.00020950061044687005	1.4667102982372672e-06	5.641198982298909e-06	1.4665028309172191e-06	1.4667203889623687e-06	9.453416040812355e-05	0.0005309949151090213	0.0002930266364969049	0.0	0.0	0.0	1.4651317194111855e-06	3.043583606237302e-06	0.0	0.0002092728940054395	1.4651200198952946e-06	5.635082627864091e-06	1.464908789670191e-06	1.4651302563029219e-06	9.443046698302781e-05	0.0005304131020482204	0.00029270466729410026	0.0	0.0	0.0	1.4635218474181783e-06	3.0604595812161852e-06	0.0	0.00020904234554306508	1.4635098859575773e-06	5.6288899049364765e-06	1.4632949244967533e-06	1.4635203583311954e-06	9.432550339528955e-05	0.000529824149250976	0.0002923787656673916	0.0	0.0	0.0	1.4618923135597182e-06	3.0508425041730214e-06	0.0	0.00020880900343041417	1.4618801591048185e-06	5.622621823667127e-06	1.461661504032977e-06	1.4618907987481387e-06	9.42192883728621e-05	0.0005292281609706835	0.000292048990498101	0.0	0.0	0.0	1.46024341228365e-06	3.0183372099088585e-06	0.0	0.00020857290665673766	1.4602311061609144e-06	5.616279410137443e-06	1.4600088012463225e-06	1.4602418720428297e-06	9.411184096764025e-05	0.0005286252432470654	0.00029171540169805997	0.0	0.0	0.0	1.4585754431916792e-06	2.9820670007808423e-06	0.0	0.00020833410083343195	1.4585630405271616e-06	5.609863869578572e-06	1.458337135457715e-06	1.458573877859521e-06	9.40031831654854e-05	0.0005280155186326536	0.00029137806824119466	0.0	0.0	0.0	1.4568887511943252e-06	3.0877860425657023e-06	0.0	0.00020809257803855861	1.4568759012180889e-06	5.6033749672819814e-06	1.456646451252307e-06	1.4568871611496196e-06	9.389331270365819e-05	0.0005273989735349943	0.0002910369838842981	0.0	0.0	0.0	1.455183305114112e-06	3.0160452548133948e-06	0.0	0.00020784844178848707	1.4551704062810297e-06	5.596815464791122e-06	1.4549374732906567e-06	1.4551816907742124e-06	9.37822778722324e-05	0.0005267758781333898	0.0002906922992388845	0.0	0.0	0.0	1.4534598580542338e-06	3.039417311455634e-06	0.0	0.00020760171554447935	1.4534467143191194e-06	5.590185971966344e-06	1.4532103658409772e-06	1.4534582198821076e-06	9.367009059447478e-05	0.0005261462984968684	0.00029034405204775	0.0	0.0	0.0	1.4517185987676966e-06	3.0291827126262895e-06	0.0	0.00020735246355218018	1.4517052695138006e-06	5.5834881970484175e-06	1.4514655786615449e-06	1.4517169372653432e-06	9.355678118441126e-05	0.0005255104040018491	0.0002899923370516516	0.0	0.0	0.0	1.4499600009966478e-06	3.038100745164652e-06	0.0	0.00020710074231330462	1.4499464615254943e-06	5.5767236385733455e-06	1.4497035073053293e-06	1.4499583167044295e-06	9.344237653191259e-05	0.000524868344745972	0.0002896372384182875	0.0	0.0	0.0	1.448184485620035e-06	3.06933705312549e-06	0.0	0.00020684661241542507	1.4481707092020173e-06	5.569893907352082e-06	1.4479245759221932e-06	1.448182779118767e-06	9.33269052300901e-05	0.0005242202804905516	0.0002892788455120583	0.0	0.0	0.0	1.4463924994961528e-06	3.0119952358741197e-06	0.0	0.00020659016798309766	1.4463786653066901e-06	5.5630015138477925e-06	1.446129443426784e-06	1.4463907714029369e-06	9.32104112111309e-05	0.0005235664570214781	0.00028891729536438527	0.0	0.0	0.0	1.4445847278241814e-06	2.9847043146979765e-06	0.0	0.00020633147623363976	1.44457079536973e-06	5.556048248426371e-06	1.4443185803752635e-06	1.4445829787981983e-06	9.30929259922235e-05	0.000522907050577517	0.00028855268636317547	0.0	0.0	0.0	1.4427616625778908e-06	3.0104922435384895e-06	0.0	0.00020607059222854998	1.4427474795111322e-06	5.549035572944263e-06	1.4424923722352907e-06	1.4427598933125518e-06	9.297447567888357e-05	0.000522242206954766	0.00028818510016505983	0.0	0.0	0.0	1.4409237120769088e-06	2.9864892918759485e-06	0.0	0.00020580761892107432	1.4409094332577467e-06	5.541966239288579e-06	1.440651539715611e-06	1.4409219233020984e-06	9.285510795530782e-05	0.0005215721931813481	0.00028781468529472934	0.0	0.0	0.0	1.4390716189798694e-06	2.9967495281710872e-06	0.0	0.00020554262834844401	1.4390571558465788e-06	5.5348421674657285e-06	1.438796587112005e-06	1.4390698114606538e-06	9.273485651985692e-05	0.000520897197752729	0.00028744154690454556	0.0	0.0	0.0	1.4372059090829575e-06	3.011376086759695e-06	0.0	0.00020527570731505629	1.437191250143185e-06	5.5276656760604155e-06	1.4369281220886108e-06	1.4372040836187725e-06	9.261376167584507e-05	0.000520217446303358	0.0002870658105857776	0.0	0.0	0.0	1.435327210375068e-06	2.9668330938294576e-06	0.0	0.00020500697050551152	1.4353125141668205e-06	5.520439834248245e-06	1.4350469474710382e-06	1.435325367797897e-06	9.249187631434881e-05	0.0005195332351663686	0.0002866876409520227	0.0	0.0	0.0	1.4334363459567408e-06	3.038078163018998e-06	0.0	0.00020473647714248805	1.4334213583011383e-06	5.513166220314801e-06	1.4331534778472604e-06	1.4334344871311274e-06	9.236922814599581e-05	0.0005188447193364918	0.00028630712447499815	0.0	0.0	0.0	1.4315337482150113e-06	2.993564616466939e-06	0.0	0.0002044643638262471	1.431518733682937e-06	5.505848492341425e-06	1.4312486694545587e-06	1.4315318740339353e-06	9.224588002459955e-05	0.0005181522510498414	0.00028592445669283736	0.0	0.0	0.0	1.4296203948751033e-06	2.9954816936301946e-06	0.0	0.00020419071612895473	1.4296052354785767e-06	5.498488939325478e-06	1.4293331213249693e-06	1.4296185062661067e-06	9.212187147681315e-05	0.0005174560517118744	0.00028553976065986996	0.0	0.0	0.0	1.4276969012347482e-06	2.9325701872990933e-06	0.0	0.00020391566888181893	1.4276818032726553e-06	5.491091174939104e-06	1.4274077773065804e-06	1.4276949991514568e-06	9.199726435830056e-05	0.0005167564680790315	0.0002851532287024158	0.0	0.0	0.0	1.4257642289542326e-06	2.9750240230221155e-06	0.0	0.00020363928808128269	1.425748895245807e-06	5.483656961312654e-06	1.4254730994010562e-06	1.4257623143789569e-06	9.187208934607353e-05	0.0005160536718558762	0.00028476495643364535	0.0	0.0	0.0	1.4238228561251325e-06	2.977439514172125e-06	0.0	0.00020336170563597927	1.423807430731548e-06	5.476189834234993e-06	1.4235300109970162e-06	1.4238209300659018e-06	9.174640692463183e-05	0.0005153480021323722	0.00028437513189836025	0.0	0.0	0.0	1.4218737229985894e-06	2.9470047840528476e-06	0.0	0.0002030830458042971	1.4218582762011146e-06	5.468693126197066e-06	1.421579381926532e-06	1.4218717864905725e-06	9.162027396008108e-05	0.0005146397777880746	0.0002839839318276243	0.0	0.0	0.0	1.4199177132522434e-06	2.9285388245370805e-06	0.0	0.00020280342405848358	1.4199022363622423e-06	5.461169932130815e-06	1.4196220205205333e-06	1.4199157673529121e-06	9.149374341185685e-05	0.000513929295723771	0.00028359152087680027	0.0	0.0	0.0	1.417955650186942e-06	2.930925086398573e-06	0.0	0.0002025229495999461	1.4179400723887543e-06	5.453623179539799e-06	1.4176586912115083e-06	1.4179536959778215e-06	9.13668653221322e-05	0.0005132168365152632	0.0002831980546072001	0.0	0.0	0.0	1.4159883116307881e-06	2.920434416212495e-06	0.0	0.00020224175542799992	1.4159727123621752e-06	5.446056437888827e-06	1.4156903250150687e-06	1.415986350214927e-06	9.12397003968021e-05	0.0005125027406877676	0.00028280372159001884	0.0	0.0	0.0	1.4140166404588891e-06	2.922783004558277e-06	0.0	0.0002019599564747258	1.4140009578965159e-06	5.438472790229366e-06	1.413717726476144e-06	1.4140146729584794e-06	9.11123011869038e-05	0.0005117873029617503	0.0002824086851180468	0.0	0.0	0.0	1.4120414531544314e-06	2.9013471664117036e-06	0.0	0.00020167769532751495	1.4120258045468974e-06	5.43087606554963e-06	1.4117418937243726e-06	1.4120394807108894e-06	9.098473264107016e-05	0.0005110708877481188	0.0002820131468643942	0.0	0.0	0.0	1.4100637580995767e-06	2.8963501006307547e-06	0.0	0.0002013950899408587	1.410048075664029e-06	5.42326943051937e-06	1.4097636524575072e-06	1.4100617818709333e-06	9.085704853656355e-05	0.0005103537967445467	0.00028161727384187524	0.0	0.0	0.0	1.4080843903735602e-06	2.9105208747198688e-06	0.0	0.00020111226169471002	1.4080686187006047e-06	5.415656144511586e-06	1.4077838523506617e-06	1.4080824115330062e-06	9.072930416684017e-05	0.0005096363401846622	0.00028122123774552434	0.0	0.0	0.0	1.4061042084658264e-06	2.9344141894150935e-06	0.0	0.0002008293443183747	1.4060883677940756e-06	5.408039800308552e-06	1.4058034295227468e-06	1.406102228200816e-06	9.060156034124076e-05	0.0005089188593237506	0.0002808252273342343	0.0	0.0	0.0	1.4041241561833218e-06	2.895964718485093e-06	0.0	0.0002005464929232865	1.4041084070995875e-06	5.4004245676929e-06	1.4038234697651792e-06	1.4041221756938012e-06	9.047388744061939e-05	0.0005082017492335371	0.0002804294609903938	0.0	0.0	0.0	1.4021453254480828e-06	2.971757745133145e-06	0.0	0.00020026379980957263	1.4021293812131756e-06	5.392812925838614e-06	1.4018446191893756e-06	1.4021433459440816e-06	9.034632746241242e-05	0.0005074852455863886	0.00028003406909302673	0.0	0.0	0.0	1.4001683681645668e-06	2.8523264976467284e-06	0.0	0.00019998147361310374	1.4001527491867904e-06	5.385210486445006e-06	1.3998683382562258e-06	1.4001663908654589e-06	9.021897489291657e-05	0.0005067698788898463	0.0002796393447157232	0.0	0.0	0.0	1.3981947497090349e-06	2.8663522980171958e-06	0.0	0.00019969960021456714	1.3981791111277156e-06	5.377619557587518e-06	1.3978952281379353e-06	1.3981927758424937e-06	9.009186872453522e-05	0.0005060558680117829	0.00027924540885928195	0.0	0.0	0.0	1.3962250750916914e-06	2.907523701886628e-06	0.0	0.0001994183037283553	1.3962093349900092e-06	5.370043477527078e-06	1.3959261576411796e-06	1.3962231058916035e-06	8.996506515882686e-05	0.0005053435285108987	0.0002788524358418701	0.0	0.0	0.0	1.3942602159080463e-06	2.9092866231753122e-06	0.0	0.00019913773835814286	1.3942444997316993e-06	5.362486396088501e-06	1.393962206194959e-06	1.3942582526129614e-06	8.983863388944614e-05	0.0005046332517849152	0.000278460641752632	0.0	0.0	0.0	1.392301252605746e-06	2.8550045212732176e-06	0.0	0.00019885806705849415	1.3922857456565694e-06	5.3549526990442024e-06	1.3920045144838594e-06	1.39229929645615e-06	8.97126485392504e-05	0.0005039254513110572	0.0002780702548484937	0.0	0.0	0.0	1.390349326470727e-06	2.9011261607004307e-06	0.0	0.00019857938431949062	1.3903337340197808e-06	5.347444929677523e-06	1.3900537439396838e-06	1.3903473787084052e-06	8.958715177782118e-05	0.0005032203667401856	0.00027768140740634423	0.0	0.0	0.0	1.3884050988874915e-06	2.869843716197514e-06	0.0	0.00019830185964353923	1.3883896514473018e-06	5.339967651936253e-06	1.3881110810785108e-06	1.3884031607542845e-06	8.946222006777535e-05	0.0005025184275748577	0.00027729433641772693	0.0	0.0	0.0	1.3864697548116316e-06	2.905067593687188e-06	0.0	0.00019802560677349246	1.3864542943887468e-06	5.332523929093731e-06	1.3861773220985598e-06	1.3864678275472469e-06	8.933790466600778e-05	0.0005018199217685439	0.0002769092007180002	0.0	0.0	0.0	1.3845440884168803e-06	2.9344533053006488e-06	0.0	0.00019775076796859167	1.3845286594350778e-06	5.325117594211852e-06	1.38425346280908e-06	1.3845421732579715e-06	8.92142695771233e-05	0.0005011252089606339	0.00027652619858577605	0.0	0.0	0.0	1.3826290910895092e-06	2.885017214991479e-06	0.0	0.00019747750277755472	1.382613864064426e-06	5.317752945299329e-06	1.382340620046644e-06	1.3826271892659416e-06	8.90913866420155e-05	0.0005004346927855673	0.00027614555260977754	0.0	0.0	0.0	1.3807258757672426e-06	2.881452239787828e-06	0.0	0.00019720593500640384	1.380710775943561e-06	5.3104333195624395e-06	1.3804396604462214e-06	1.380723988502974e-06	8.896931147453237e-05	0.0004997486857974913	0.0002757674350222932	0.0	0.0	0.0	1.3788353036029743e-06	2.8500632161989985e-06	0.0	0.00019693620580290603	1.3788203845596373e-06	5.30316252275891e-06	1.3785515720320182e-06	1.378833432113428e-06	8.884810741539757e-05	0.0004990675440173222	0.0002753920419487437	0.0	0.0	0.0	1.3769583552122696e-06	2.8449780391061433e-06	0.0	0.00019666844411467488	1.3769435941228048e-06	5.295944032661302e-06	1.3766772574262893e-06	1.3769565007013218e-06	8.872783226709268e-05	0.0004983915923776153	0.00027501955232821636	0.0	0.0	0.0	1.3750959252781338e-06	2.8692987395376063e-06	0.0	0.000196402766016785	1.3750812186925856e-06	5.288780980307957e-06	1.3748175291438117e-06	1.3750940889372262e-06	8.860853803423082e-05	0.0004977211232342998	0.0002746501271349571	0.0	0.0	0.0	1.3732488186597867e-06	2.91051424470335e-06	0.0	0.00019613930193384315	1.3732341733825269e-06	5.281676885422831e-06	1.3729733001418434e-06	1.3732470016683547e-06	8.849028305348453e-05	0.00049705646460521	0.00027428394688628916	0.0	0.0	0.0	1.3714179379275363e-06	2.8038708895308467e-06	0.0	0.00019587823124282992	1.371403716327799e-06	5.274636587053278e-06	1.3711458260417764e-06	1.3714161414486925e-06	8.837314767450025e-05	0.0004963980682073758	0.0002739212602876363	0.0	0.0	0.0	1.36960452658956e-06	2.813245477285533e-06	0.0	0.00019561963804938127	1.369590438415628e-06	5.2676623578992205e-06	1.3693356955680164e-06	1.3696027517674888e-06	8.825716932359905e-05	0.0004957461446187716	0.00027356218303523864	0.0	0.0	0.0	1.367809163110801e-06	2.8272727621103465e-06	0.0	0.00019536364350695586	1.3677951905017363e-06	5.2607574705563784e-06	1.3675437567753106e-06	1.3678074110734144e-06	8.814240199927677e-05	0.0004951009976077775	0.00027320688210817574	0.0	0.0	0.0	1.3660326823658334e-06	2.895220624077971e-06	0.0	0.00019511035766766571	1.3660187459080041e-06	5.253924899418081e-06	1.3657707800077383e-06	1.3660309542202268e-06	8.802889464517937e-05	0.0004944629025876781	0.00027285550879024617	0.0	0.0	0.0	1.3642758407515775e-06	2.8276272139181432e-06	0.0	0.0001948599433497237	1.364262247784902e-06	5.247169041307774e-06	1.3640179049688237e-06	1.3642741375827662e-06	8.791671991453557e-05	0.0004938322682197373	0.0002725082877985324	0.0	0.0	0.0	1.362539761828046e-06	2.837378383979021e-06	0.0	0.00019461249228006777	1.3625263414192686e-06	5.240492378182891e-06	1.362285773724743e-06	1.3625380846956448e-06	8.780591842314895e-05	0.0004932093231837446	0.00027216534456934213	0.0	0.0	0.0	1.3608250727531424e-06	2.8513359062909195e-06	0.0	0.0001943681168570421	1.3608118173304838e-06	5.233897950601916e-06	1.360575173037792e-06	1.360823422693128e-06	8.769653999318112e-05	0.0004925943479475197	0.0002718268330048129	0.0	0.0	0.0	1.3591325430102246e-06	2.7926360078768705e-06	0.0	0.00019412695815111116	1.359119667231462e-06	5.22738957295778e-06	1.3588870903716793e-06	1.3591309210312406e-06	8.758864727509498e-05	0.0004919876950987527	0.0002714929467066242	0.0	0.0	0.0	1.3574631405769421e-06	2.83290667197009e-06	0.0	0.0001938890852765426	1.3574503786137517e-06	5.2209691203164704e-06	1.3572220095004309e-06	1.3574615476568921e-06	8.748227056564602e-05	0.0004913895354044897	0.00027116377905882715	0.0	0.0	0.0	1.355817332346763e-06	2.7801940055014438e-06	0.0	0.00019365463781702036	1.355804933274543e-06	5.214640368946903e-06	1.3555809074768593e-06	1.355815769436752e-06	8.737747173110085e-05	0.0004908002170991659	0.0002708395211661534	0.0	0.0	0.0	1.3541960738093088e-06	2.8318408055271554e-06	0.0	0.00019342368002838033	1.3541837848973951e-06	5.208405063889835e-06	1.3539642340645618e-06	1.3541945418264038e-06	8.727427882859361e-05	0.0004902198983837881	0.00027052025944246285	0.0	0.0	0.0	1.3525997970057083e-06	2.7728834774671415e-06	0.0	0.0001931963494799072	1.3525879018067947e-06	5.20226692961302e-06	1.3523729522111495e-06	1.3525982968388105e-06	8.717275266534105e-05	0.0004896489216382922	0.0002702061816209225	0.0	0.0	0.0	1.3510294405633412e-06	2.813410331611908e-06	0.0	0.0001929727026525222	1.3510176835805102e-06	5.1962275030665444e-06	1.3508074572535984e-06	1.3510279730628884e-06	8.707291771039785e-05	0.0004890874249702024	0.0002698973629457052	0.0	0.0	0.0	1.3494853806725781e-06	2.7719215861904277e-06	0.0	0.00019275286108903477	1.3494739864674307e-06	5.190290077661024e-06	1.3492685999534229e-06	1.349483946658509e-06	8.697482750597767e-05	0.0004885357099930364	0.00026959396861030567	0.0	0.0	0.0	1.3479684432615107e-06	2.7801483868721096e-06	0.0	0.00019253689286432305	1.3479572920082858e-06	5.1844565056102146e-06	1.347756856799653e-06	1.3479670435143928e-06	8.68785115590778e-05	0.0004879939432667085	0.0002692960893604322	0.0	0.0	0.0	1.346479082022393e-06	2.761046473388354e-06	0.0	0.00019232488980835228	1.3464682484993811e-06	5.17872928050806e-06	1.3462728705636367e-06	1.3464777172864902e-06	8.678400998784078e-05	0.00048746235103669714	0.000269003848769569	0.0	0.0	0.0	1.345017914782991e-06	2.7580504655217724e-06	0.0	0.0001921169236110937	1.3450073633922416e-06	5.1731103542414854e-06	1.3448171430358209e-06	1.3450165857629249e-06	8.66913537875216e-05	0.0004869411083344308	0.0002687173421130853	0.0	0.0	0.0	1.3435854178796656e-06	2.7772048019708973e-06	0.0	0.0001919130572258332	1.343575083094777e-06	5.16760144391742e-06	1.3433901148490583e-06	1.3435841252395583e-06	8.660056998516148e-05	0.00048643036791850967	0.0002684366523516392	0.0	0.0	0.0	1.3421820060745425e-06	2.788175212396594e-06	0.0	0.00019171336898930267	1.3421719620698664e-06	5.162204682248822e-06	1.3419923343177315e-06	1.342180750437355e-06	8.651169246512567e-05	0.000485930321115381	0.00026816188365223395	0.0	0.0	0.0	1.3408082001589098e-06	2.759534346763704e-06	0.0	0.0001915179309834549	1.3407985112633027e-06	5.1569220345826255e-06	1.3406243059709038e-06	1.3408069821038728e-06	8.642475223124261e-05	0.00048544114310115677	0.0002678931312199366	0.0	0.0	0.0	1.33946447611276e-06	2.8389143849673338e-06	0.0	0.0001913267680332983	1.3394549104244446e-06	5.151754192422747e-06	1.339286203541813e-06	1.3394632961737623e-06	8.633975905028931e-05	0.0004849628896968233	0.00026763042448302895	0.0	0.0	0.0	1.3381509810350686e-06	2.8038300227872244e-06	0.0	0.0001911399662046984	1.3381417687162039e-06	5.146703498883265e-06	1.3379786294446015e-06	1.3381498397035598e-06	8.625675016375118e-05	0.0004844957711494085	0.00026737387793892935	0.0	0.0	0.0	1.336868287365364e-06	2.783923116213895e-06	0.0	0.00019095757332722034	1.3368594276357767e-06	5.141771267594517e-06	1.3367019184393954e-06	1.3368671850852333e-06	8.617574555545104e-05	0.0004840399007718339	0.00026712355258934263	0.0	0.0	0.0	1.3356167000647626e-06	2.798520435534343e-06	0.0	0.00019077962052020295	1.3356081114666259e-06	5.136958361358293e-06	1.3354562883164274e-06	1.3356156372324892e-06	8.609675772327561e-05	0.0004835953497951411	0.00026687948626373244	0.0	0.0	0.0	1.3343964082348828e-06	2.746339348974151e-06	0.0	0.00019060616976418655	1.3343882612397416e-06	5.132266476640022e-06	1.3342421728893079e-06	1.334395385201245e-06	8.601981292488908e-05	0.0004831622668551311	0.00026664175934479215	0.0	0.0	0.0	1.3332078137383866e-06	2.7822916817711475e-06	0.0	0.00019043722252279815	1.3331998935812943e-06	5.1276956775578e-06	1.3330595823587618e-06	1.3332068308033574e-06	8.594491028595546e-05	0.0004827406480746524	0.00026641036821792145	0.0	0.0	0.0	1.3320508984570648e-06	2.7855353521204788e-06	0.0	0.00019027281804831662	1.3320432903643991e-06	5.123247048429779e-06	1.3319087914409877e-06	1.3320499558754075e-06	8.587206581809558e-05	0.0004823305845370836	0.00026618536151238286	0.0	0.0	0.0	1.33092590548689e-06	2.783183066078536e-06	0.0	0.0001901129792922977	1.3309186194321595e-06	5.118921234999232e-06	1.3307899607466003e-06	1.3309250034630274e-06	8.580128815824674e-05	0.00048193212591189676	0.0002659667649874648	0.0	0.0	0.0	1.329832963573543e-06	2.7369482588527135e-06	0.0	0.00018995773580407564	1.329826095121817e-06	5.114719061841433e-06	1.3297032970684955e-06	1.3298321022611358e-06	8.573258885028423e-05	0.00048154533823664605	0.0002657546133722222	0.0	0.0	0.0	1.328772246309449e-06	2.7670655160220157e-06	0.0	0.00018980707291626415	1.3287656215135097e-06	5.110640160215299e-06	1.3286486976877052e-06	1.328771425809309e-06	8.566595965541763e-05	0.00048117017630756057	0.000265548880175706	0.0	0.0	0.0	1.3277436211923292e-06	2.7444628069015684e-06	0.0	0.00018966101079740164	1.3277373473752973e-06	5.1066851025097115e-06	1.32762630373088e-06	1.3277428415577313e-06	8.560140786473799e-05	0.0004808066822710266	0.00026534958693362774	0.0	0.0	0.0	1.3267471958474047e-06	2.725220245730366e-06	0.0	0.00018951955168400566	1.3267412956802008e-06	5.102853977279214e-06	1.3266361308024203e-06	1.3267464570782906e-06	8.553893273846694e-05	0.0004804548531205348	0.0002651567303239619	0.0	0.0	0.0	1.3257829536131148e-06	2.734395709257168e-06	0.0	0.0001893826785132905	1.325777354228136e-06	5.099146353179762e-06	1.3256780594121506e-06	1.325782255657989e-06	8.547852484452416e-05	0.0004801146370180474	0.00026497028009077865	0.0	0.0	0.0	1.3248507431589832e-06	2.770480469445257e-06	0.0	0.00018925037278673368	1.3248454005993035e-06	5.09556175955612e-06	1.3247519600209247e-06	1.324850085915526e-06	8.542017414176583e-05	0.000479785978689639	0.0002647902041126143	0.0	0.0	0.0	1.323950403827997e-06	2.720352638480292e-06	0.0	0.00018912263878972853	1.3239454729227163e-06	5.092100343277062e-06	1.3238578625695746e-06	1.323949787144192e-06	8.536388062296369e-05	0.0004794688794032482	0.0002646165012248392	0.0	0.0	0.0	1.3230819297398975e-06	2.7485019972008387e-06	0.0	0.00018899943245703665	1.3230772697306518e-06	5.088760945039259e-06	1.322995458552509e-06	1.323081353406616e-06	8.53096227223024e-05	0.0004791632191774982	0.0002644491035899093	0.0	0.0	0.0	1.322244981657786e-06	2.7113578464321716e-06	0.0	0.00018888073849385162	1.3222406918079406e-06	5.08554318345704e-06	1.3221646408511445e-06	1.322244445416723e-06	8.525739166150504e-05	0.00047886895000307807	0.0002642879828940248	0.0	0.0	0.0	1.321439417957605e-06	2.715194003800837e-06	0.0	0.00018876651269174189	1.3214354369907028e-06	5.08244589655787e-06	1.321365099955395e-06	1.321438921495398e-06	8.520716574043773e-05	0.00047858595121274915	0.0002641330708435464	0.0	0.0	0.0	1.3206648971200002e-06	2.7074219694904343e-06	0.0	0.0001886567160758878	1.3206612401423705e-06	5.07946806479265e-06	1.320596562987709e-06	1.3206644400721252e-06	8.515892553356117e-05	0.00047831411497037055	0.0002639843061454757	0.0	0.0	0.0	1.3199211126262856e-06	2.7601733351025725e-06	0.0	0.0001885512858897296	1.3199176690098318e-06	5.076608025839157e-06	1.319858590602872e-06	1.3199206945745274e-06	8.511264103669627e-05	0.00047805327390350295	0.0002638415948070246	0.0	0.0	0.0	1.3192075944635301e-06	2.7106089509987844e-06	0.0	0.00018845019437074552	1.3192045374690691e-06	5.0738650640572824e-06	1.3191509884057357e-06	1.3192072149406834e-06	8.506829777292115e-05	0.0004778033480086479	0.0002637048908116425	0.0	0.0	0.0	1.3185241124920806e-06	2.75126418110648e-06	0.0	0.00018835335841190423	1.3185212706538315e-06	5.0712369686087915e-06	1.318473174598899e-06	1.318523770974036e-06	8.50258565991002e-05	0.0004775641184994644	0.0002635740718661415	0.0	0.0	0.0	1.3178700551985208e-06	2.7443658225124048e-06	0.0	0.00018826072797742933	1.317867525694416e-06	5.068722420963443e-06	1.3178247988802685e-06	1.3178697511136995e-06	8.49852931890105e-05	0.0004773354498595012	0.0002634490615432598	0.0	0.0	0.0	1.3172450403957471e-06	2.7110445666036372e-06	0.0	0.0001881722399183811	1.3172428678107768e-06	5.066319749086565e-06	1.317205419156423e-06	1.3172447731217736e-06	8.494657732580161e-05	0.00047711717344731304	0.0002633297651718662	0.0	0.0	0.0	1.3166485946781586e-06	2.7215326886798474e-06	0.0	0.00018808780254472282	1.316646661915339e-06	5.064026510515931e-06	1.3166143935499122e-06	1.3166483635427156e-06	8.490966603085969e-05	0.0004769090488525616	0.0002632160485914051	0.0	0.0	0.0	1.316080047196639e-06	2.727744815845592e-06	0.0	0.0001880073416861353	1.3160783956774363e-06	5.061840734934325e-06	1.3160512028204736e-06	1.3160798514810684e-06	8.4874524201741e-05	0.00047671087993203103	0.0002631078020363547	0.0	0.0	0.0	1.315538849076169e-06	2.745036218235172e-06	0.0	0.00018793076638485635	1.3155374389168945e-06	5.0597599987480175e-06	1.3155152102180977e-06	1.315538688014418e-06	8.484110923483618e-05	0.0004765224283806027	0.00026300489253249193	0.0	0.0	0.0	1.3150243354005072e-06	2.6885838287616996e-06	0.0	0.00018785800367906305	1.315023287904508e-06	5.057782364725929e-06	1.315005904961006e-06	1.3150242081813729e-06	8.480938653343703e-05	0.00047634350097620334	0.0002629072118570555	0.0	0.0	0.0	1.3145359650071807e-06	2.7374241735104015e-06	0.0	0.00018778893226582442	1.3145350994147802e-06	5.0559045898519565e-06	1.3145224378874161e-06	1.3145358707708124e-06	8.477929993433808e-05	0.000476173783231317	0.00026281458508207	0.0	0.0	0.0	1.3140728632152156e-06	2.6991905940320847e-06	0.0	0.00018772347046731882	1.3140723087023355e-06	5.054124502217145e-06	1.3140642372035757e-06	1.3140728010606609e-06	8.475081090311501e-05	0.0004760130598825731	0.0002627268917762976	0.0	0.0	0.0	1.3136344278196946e-06	2.6760568183983824e-06	0.0	0.00018766150870275515	1.313634155128306e-06	5.052439176460582e-06	1.3136305357989663e-06	1.313634396797276e-06	8.4723868444474e-05	0.00047586104561376933	0.0002626439729607402	0.0	0.0	0.0	1.3132198638809542e-06	2.7405847666487117e-06	0.0	0.0001876029171547919	1.3132197358375221e-06	5.050845140220591e-06	1.3132204249111338e-06	1.313219862996316e-06	8.469841256432578e-05	0.00047571740448508156	0.00026256564184229896	0.0	0.0	0.0	1.3128282373929246e-06	2.7453438347629037e-06	0.0	0.00018754759279470578	1.3128283362179742e-06	5.049339645167433e-06	1.3128331832928878e-06	1.3128282656111418e-06	8.467439520102868e-05	0.00047558186767744995	0.0002624917485256908	0.0	0.0	0.0	1.3124587988339871e-06	2.7445714582479265e-06	0.0	0.00018749541527693662	1.312459120072873e-06	5.047919475328005e-06	1.3124679684817563e-06	1.3124588550749271e-06	8.465176057086828e-05	0.0004754541229100537	0.0002624221192354861	0.0	0.0	0.0	1.3121106792846992e-06	2.7195195656928807e-06	0.0	0.00018744626208094258	1.312111235914258e-06	5.046581355915565e-06	1.3121239227908635e-06	1.3121107624259392e-06	8.463045193385803e-05	0.0004753338524743193	0.00026235657724863327	0.0	0.0	0.0	1.3117829950883431e-06	2.710329026512872e-06	0.0	0.0001874000023968586	1.3117837734936309e-06	5.045321786121745e-06	1.3118001305132064e-06	1.31178310396601e-06	8.46104089885659e-05	0.00047522071849055806	0.00026229493490867895	0.0	0.0	0.0	1.311474807926562e-06	2.7369438410619678e-06	0.0	0.00018735649442107313	1.3114757452037437e-06	5.044136967593908e-06	1.3114955989883822e-06	1.311474941340688e-06	8.459156657152784e-05	0.00047511435565695555	0.0002622369895466957	0.0	0.0	0.0	1.311185104421613e-06	2.7237928075681536e-06	0.0	0.00018731560909653657	1.311186252862334e-06	5.043023445927131e-06	1.3112094247805287e-06	1.3111852611391277e-06	8.457386522821048e-05	0.0004750144307312228	0.00026218255616399714	0.0	0.0	0.0	1.310912959545581e-06	2.6874340220338426e-06	0.0	0.00018727720663974583	1.3109143226021685e-06	5.041977475604297e-06	1.310940629372808e-06	1.310913138298938e-06	8.455724080292584e-05	0.0004749205839521517	0.00026213143527027005	0.0	0.0	0.0	1.3106573758165237e-06	2.6869101933286417e-06	0.0	0.00018724113620102105	1.310658902577474e-06	5.0409950111766745e-06	1.3106881567887412e-06	1.3106575753077994e-06	8.454162425742809e-05	0.00047483242806217366	0.00026208341230360015	0.0	0.0	0.0	1.3104172803976932e-06	2.7457282369736455e-06	0.0	0.0001872072372186851	1.3104188726195786e-06	5.040071744405758e-06	1.3104508830702663e-06	1.3104174993018002e-06	8.452694224109095e-05	0.00047474955155848015	0.0002620382593741436	0.0	0.0	0.0	1.3101915338147435e-06	2.776881360042793e-06	0.0	0.00018717536978485035	1.3101932574377637e-06	5.039203924283779e-06	1.3102278288336986e-06	1.3101917707814537e-06	8.451313064868268e-05	0.0004746715949614329	0.0002619957772046807	0.4141930124237079	0.0	0.0	0.00011208820493531979	0.0016794530702800498	0.0003138928358952942	1.3099791396540166e-06	1.2334008086361796e-06	2.35861752883339e-05	4.298021163980091e-06	0.040652192093327266	1.513336612303891e-05	0.027336425366531046	0.004849165059735115	0.008428654586231337	3.133184062583335e-06	0.005666344604208301	0.0009969667942676956	1.2629010860462981e-06	0.00025258034897108496	8.14817821864408e-05	0.0001689907108103589	1.2334015795094558e-06	0.00024668047007270075	7.957931831261096e-05	0.24236614783456437	0.9950006124141081	6.124141075283047e-07	0.0007062891370597641	0.0003625124809402189	1142.4017189808583	1142.9781491537844	0.034692651502952775	3.7640246861391556e-08	0.00017796078839950804	9.032907108470039e-08	4.241957339229902e-06	6.755009762074575e-08	9.033768187464918e-08	4.2423660529650055e-06	6.755660719162827e-08	9.034638937946506e-08	4.242779298719454e-06	6.75631889291455e-08	9.030962522246423e-08	4.243197068201584e-06	6.756984270120693e-08	6.41534995363377e-08	4.243609582700714e-06	6.75764127825252e-08	2.4235942644395246e-07	4.24402936971592e-06	6.758309871427595e-08	2.4238341980338316e-07	4.244453956868476e-06	6.758986108186842e-08	2.424076872604268e-07	4.244883332299049e-06	6.759669969640753e-08	9.040001875677492e-08	4.245323978646181e-06	6.760371775239787e-08	9.03638107317872e-08	4.245769084183332e-06	6.761080681497314e-08	2.424828506196664e-07	4.246212443194298e-06	6.761786809913823e-08	6.419910399741987e-08	4.246656617847341e-06	6.762494232598864e-08	9.043779663511832e-08	4.247115149787866e-06	6.763224518565338e-08	9.04475649857211e-08	4.2475780938552846e-06	6.763961830230935e-08	2.4258623749568576e-07	4.248039851222071e-06	6.764697255475258e-08	9.046726442303966e-08	4.248511730895688e-06	6.765448795836022e-08	9.04316872295697e-08	4.248987987573268e-06	6.7662073059525e-08	9.048746278377122e-08	4.249468606957398e-06	6.766972763055376e-08	9.045206141150563e-08	4.249953578685569e-06	6.767745150637161e-08	9.050803282611351e-08	4.250442888322239e-06	6.768524445708566e-08	2.4274995590426624e-07	4.250931829722125e-06	6.769303157608631e-08	2.4277789798806637e-07	4.251425379636784e-06	6.770089207884857e-08	9.049372559031022e-08	4.251927916612634e-06	6.770889565536256e-08	9.055009206377948e-08	4.252434738961768e-06	6.771696747003196e-08	9.056088870837975e-08	4.252945834158205e-06	6.772510732334017e-08	6.430093498233595e-08	4.2534508521728625e-06	6.773315039245222e-08	9.05368516719295e-08	4.253970427229594e-06	6.774142527456227e-08	9.05479142863969e-08	4.254494234173331e-06	6.774976754293177e-08	2.4298147251725265e-07	4.255018730099844e-06	6.775812081371486e-08	9.061593410307579e-08	4.255551098058342e-06	6.77665994028468e-08	9.058156929522702e-08	4.256087655473477e-06	6.777514470243918e-08	9.059299334287527e-08	4.2566283874111555e-06	6.778375647464919e-08	6.435662545979466e-08	4.257162760137213e-06	6.779226697140689e-08	9.066160646951094e-08	4.257711771622924e-06	6.780101058207377e-08	9.067330147289405e-08	4.258264913512636e-06	6.780981996268812e-08	9.063934985492666e-08	4.258822170935232e-06	6.781869487639009e-08	6.438980107576738e-08	4.259372907569679e-06	6.78274659415743e-08	2.432602510826669e-07	4.2599360615332605e-06	6.783643477888613e-08	2.432924305388997e-07	4.260503561604893e-06	6.784547282062365e-08	9.068701310236195e-08	4.261077369591395e-06	6.78546112742727e-08	9.069922993974284e-08	4.26165521398236e-06	6.78638140007657e-08	6.44326436017059e-08	4.262226331145391e-06	6.787290959124783e-08	9.072369220072241e-08	4.2628121755947585e-06	6.78822397048339e-08	9.073616520275227e-08	4.2634020080083435e-06	6.789163331977454e-08	6.445905908470979e-08	4.263984990295603e-06	6.79009178415866e-08	6.446787506895415e-08	4.264571878765161e-06	6.791026456240258e-08	6.447675010267426e-08	4.265162656892624e-06	6.791967321904815e-08	6.448568393610831e-08	4.2657573080097735e-06	6.792914354605903e-08	9.084468367636254e-08	4.266366734182195e-06	6.793884915652475e-08	6.450389208935577e-08	4.266969104521669e-06	6.794844239805459e-08	6.451300116000844e-08	4.267575296905656e-06	6.795809649858044e-08	6.452216800719937e-08	4.268185294096262e-06	6.796781118356715e-08	9.085056109236058e-08	4.268810092842445e-06	6.797776157376917e-08	9.086386312239204e-08	4.269438708687772e-06	6.798777274406856e-08	2.4383539322467804e-07	4.270071121532923e-06	6.79978444048553e-08	6.455990968026979e-08	4.270696355809113e-06	6.800780171150185e-08	6.456936437607913e-08	4.271325305655258e-06	6.801781818140894e-08	6.457887523944896e-08	4.27195795299068e-06	6.80278935266211e-08	9.093088111199055e-08	4.2726054350741e-06	6.803820510526507e-08	9.094466588229875e-08	4.273256624057062e-06	6.804857570894979e-08	9.100442518558434e-08	4.27391150192802e-06	6.805900505082771e-08	9.097247170555345e-08	4.274570048193968e-06	6.806949280450976e-08	9.098649193868365e-08	4.27523224451479e-06	6.808003867791623e-08	9.104650671962603e-08	4.275898072549918e-06	6.809064237896e-08	9.106068907243437e-08	4.276567512082403e-06	6.810130358565689e-08	9.102901710679376e-08	4.2772405426048436e-06	6.811202197139777e-08	9.10892840300371e-08	4.277917146349396e-06	6.812279725322414e-08	9.105775010518475e-08	4.27859730150619e-06	6.813362908377775e-08	6.468883967250512e-08	4.2792696069475265e-06	6.814433590320538e-08	9.108654318605532e-08	4.2799567848634235e-06	6.815527955616777e-08	6.47093970767347e-08	4.280636028949365e-06	6.816609685852681e-08	9.111563338018236e-08	4.281330149023214e-06	6.817715105024664e-08	2.445147925045619e-07	4.28202990617889e-06	6.818829503064653e-08	2.445547708974638e-07	4.282733323926832e-06	6.819949729780596e-08	9.116028325416081e-08	4.283437956838808e-06	6.821071888306537e-08	6.476203731268483e-08	4.284134441979881e-06	6.82218107108407e-08	9.123612431598472e-08	4.284845808675322e-06	6.82331395163226e-08	9.125127626472757e-08	4.285560520593156e-06	6.82445215867825e-08	9.122047160909318e-08	4.286278554966442e-06	6.825595655963447e-08	9.128179334908577e-08	4.286999893149059e-06	6.826744413793736e-08	2.4483870847884576e-07	4.287727600738358e-06	6.827903316487045e-08	6.482690205508159e-08	4.288443921223266e-06	6.829044082426395e-08	6.48377336417067e-08	4.289163437296287e-06	6.830189936572579e-08	6.484861353212508e-08	4.289886127359035e-06	6.831340844528855e-08	6.485954140059944e-08	4.290611969691863e-06	6.832496771705316e-08	2.450450637960418e-07	4.2913563113270205e-06	6.833682160082596e-08	9.134385734954478e-08	4.292100275290012e-06	6.83486694398776e-08	2.451300885921953e-07	4.2928512036738614e-06	6.836062820113883e-08	6.490437649717967e-08	4.293589691909406e-06	6.837238882727858e-08	9.143751708374761e-08	4.294343043714063e-06	6.838438614393709e-08	9.145356293340908e-08	4.295099451635698e-06	6.839643212137812e-08	2.453014254180336e-07	4.295863141082763e-06	6.840859406973284e-08	9.148593989072185e-08	4.296625688157502e-06	6.84207377970964e-08	6.496145035737769e-08	4.297379319492501e-06	6.843273953760397e-08	6.49728459543016e-08	4.298135875394796e-06	6.844478784399184e-08	9.153434721142e-08	4.2989072717376135e-06	6.84570724722077e-08	6.49959499421579e-08	4.299669625737006e-06	6.846921309749764e-08	6.500747738951999e-08	4.300434834292878e-06	6.848139917370467e-08	2.456062196480478e-07	4.301219799766878e-06	6.849389988502822e-08	2.4565106196050023e-07	4.302007796411562e-06	6.850644885916226e-08	2.45696077281527e-07	4.302798797364266e-06	6.851904566830788e-08	9.158744989383853e-08	4.303587553202779e-06	6.853160669771447e-08	6.506671961731365e-08	4.304367011187387e-06	6.854401965541048e-08	2.458308491343931e-07	4.3051666651912105e-06	6.85567542391842e-08	2.4587652979369765e-07	4.3059692168078755e-06	6.856953495880772e-08	6.510273208543052e-08	4.306756930583387e-06	6.858207936541951e-08	9.17179665137387e-08	4.307559416674435e-06	6.859485900833662e-08	9.173505842057795e-08	4.308364545774844e-06	6.860768073309596e-08	6.513895097320077e-08	4.309160119770795e-06	6.862035028965908e-08	2.46104654936122e-07	4.3099763741235985e-06	6.863334918333479e-08	9.178653637007614e-08	4.310789344888461e-06	6.864629576207242e-08	9.175755263313542e-08	4.311604854544154e-06	6.865928276453343e-08	9.182122064274028e-08	4.312422882368509e-06	6.867230986071788e-08	2.462910367805931e-07	4.3132496667848955e-06	6.868547641177653e-08	6.521281663343331e-08	4.3140604533339355e-06	6.869838817933203e-08	9.187352120589731e-08	4.314885934137685e-06	6.871153393958496e-08	9.189110263441525e-08	4.315713826883101e-06	6.872471810186607e-08	9.186238366088984e-08	4.31654410299243e-06	6.87379402110644e-08	2.4652645403540997e-07	4.3173834046920106e-06	6.875130605747587e-08	9.194429467483996e-08	4.318218448625725e-06	6.87646040776766e-08	9.196207968057591e-08	4.319055798790328e-06	6.877793881643704e-08	2.4666992847709404e-07	4.319902320270302e-06	6.879141961220024e-08	9.199794322651755e-08	4.320744272603735e-06	6.880482762386283e-08	9.196946950984651e-08	4.321588447867961e-06	6.881827102751313e-08	2.4681459859686783e-07	4.3224419358752574e-06	6.883186273952651e-08	9.205203242256393e-08	4.323290550937486e-06	6.884537683029605e-08	6.536463843196027e-08	4.324128855359573e-06	6.885872672172264e-08	9.204151846582313e-08	4.324981714457741e-06	6.88723083824079e-08	9.205967354132851e-08	4.325836663464461e-06	6.888592331667753e-08	9.207787308101006e-08	4.326693675089699e-06	6.889957108993144e-08	2.4710621612966886e-07	4.3275602468625886e-06	6.891337110971227e-08	9.216104244308519e-08	4.328421364781414e-06	6.892708425895753e-08	9.217938247781678e-08	4.329284461848e-06	6.894082891789848e-08	2.472542038147252e-07	4.330157226024004e-06	6.895472752584618e-08	2.473040566170338e-07	4.331032035163619e-06	6.896865869101339e-08	9.218846799337632e-08	4.331901013043668e-06	6.898249697660668e-08	2.4740366222366323e-07	4.332779761660018e-06	6.899649086057671e-08	9.222567199266915e-08	4.333652497147667e-06	6.90103889692846e-08	9.224424993321039e-08	4.334527040898821e-06	6.902431586633705e-08	9.230942017359544e-08	4.335403367602705e-06	6.903827114866073e-08	6.554778630383178e-08	4.336268807867931e-06	6.905205306268135e-08	6.556087179747699e-08	4.337135947615762e-06	6.906586203281009e-08	2.47702679740238e-07	4.338025661637513e-06	6.908003048944415e-08	9.233734126201669e-08	4.338908845759384e-06	6.909409494297586e-08	9.240274237075915e-08	4.339793669574701e-06	6.910818550039625e-08	2.478544858279284e-07	4.340688500220928e-06	6.912243541343247e-08	9.244064467774209e-08	4.3415765565195515e-06	6.913657743142479e-08	6.5641124701094e-08	4.342453444868423e-06	6.915054159843874e-08	9.247823358628714e-08	4.343344560069811e-06	6.916473231309778e-08	6.566785664663204e-08	4.344224428756654e-06	6.917874392574651e-08	2.4810756281112406e-07	4.345127126750605e-06	6.919311908368237e-08	2.4815912291290226e-07	4.346031344944952e-06	6.920751844205733e-08	9.255443364836118e-08	4.3469283207857095e-06	6.922180245415279e-08	9.257353685105212e-08	4.347826669952184e-06	6.923610832829309e-08	2.4831331386950095e-07	4.3487351778794036e-06	6.92505759750252e-08	9.261201805417945e-08	4.349636221934047e-06	6.926492474865047e-08	9.258449170520764e-08	4.350538546933718e-06	6.927929391316346e-08	9.265042485788295e-08	4.35144212980906e-06	6.929368310118374e-08	9.266966865448666e-08	4.352346937683491e-06	6.930809178915008e-08	9.268893851698066e-08	4.353252940814606e-06	6.932251950341264e-08	2.486232454095527e-07	4.35416915390216e-06	6.933710980385733e-08	9.272774654121717e-08	4.355077487826608e-06	6.935157461938354e-08	9.27003168615458e-08	4.355986922819437e-06	6.936605696125385e-08	9.276645974087444e-08	4.356897435358289e-06	6.938055645487282e-08	9.27858509788805e-08	4.357808991917343e-06	6.939507256634231e-08	9.280526442773643e-08	4.358721562186295e-06	6.940960481297258e-08	2.4893559210918985e-07	4.359644352236342e-06	6.942429980054353e-08	9.284435209319493e-08	4.3605588822097024e-06	6.943886323886174e-08	9.281699535236144e-08	4.361474330103256e-06	6.945344128691178e-08	6.594197355214318e-08	4.362377761763348e-06	6.946782797621711e-08	9.290256531371756e-08	4.363294956911973e-06	6.948243383309007e-08	2.491968032880299e-07	4.36422234858985e-06	6.94972020592653e-08	2.49249771158766e-07	4.365150580777854e-06	6.951198366190814e-08	9.291473486190883e-08	4.366070203689923e-06	6.952662815608844e-08	2.493553106866929e-07	4.366999998479688e-06	6.954143462620051e-08	2.4940841532991486e-07	4.367930532913315e-06	6.955625286654663e-08	6.603958797415525e-08	4.368839347501387e-06	6.957072522177095e-08	9.299325398902551e-08	4.3697617478029384e-06	6.958541391327196e-08	2.4956615003298615e-07	4.370694267285575e-06	6.96002637404655e-08	9.30796799805874e-08	4.371617871765442e-06	6.961497159227232e-08	9.309934964113324e-08	4.372542023966088e-06	6.962968815857165e-08	2.4972494171086474e-07	4.373476240807012e-06	6.964456499121358e-08	9.309195438418356e-08	4.374401399436938e-06	6.965929756873955e-08	9.31116471347471e-08	4.375327011721746e-06	6.967403736278877e-08	9.317834157743039e-08	4.376253050002315e-06	6.968878393289516e-08	2.4993689027822435e-07	4.377189068961029e-06	6.970368943118916e-08	6.6179570806552e-08	4.378102862401928e-06	6.971824099487887e-08	9.323745741067408e-08	4.379029979063021e-06	6.97330047142512e-08	9.321016984917228e-08	4.379957388815106e-06	6.974777309320922e-08	2.5014845517551233e-07	4.380894680269794e-06	6.976269882311167e-08	2.502019861471611e-07	4.381832207045196e-06	6.977762829207617e-08	2.5025553043495126e-07	4.3827699342023504e-06	6.979256094371256e-08	6.626394933026043e-08	4.383685190194259e-06	6.980713575080528e-08	9.335634065600572e-08	4.3846135966493356e-06	6.982191996219601e-08	9.332902044780911e-08	4.385542103709336e-06	6.98367057679003e-08	9.334878418542587e-08	4.386470683124408e-06	6.985149271805027e-08	9.341566118411668e-08	4.387399306608275e-06	6.986628036219953e-08	6.633394168604228e-08	4.388314911350375e-06	6.988086068438716e-08	6.634778482191809e-08	4.389230489994107e-06	6.989544058329738e-08	2.5067805879238875e-07	4.390168636320418e-06	6.991037984556858e-08	9.344726187114509e-08	4.3910970856794565e-06	6.992516468563995e-08	6.638984872860388e-08	4.392012387303378e-06	6.993974014980372e-08	2.508369352791178e-07	4.3929501366086005e-06	6.995467306543934e-08	6.641786506029407e-08	4.3938650868640585e-06	6.99692429186298e-08	9.357313308093529e-08	4.394792854149959e-06	6.998401686589004e-08	2.5099572886161734e-07	4.395729904355684e-06	6.999893862449455e-08	9.356563495953707e-08	4.396657122772091e-06	7.001370381556789e-08	2.511021973022284e-07	4.397593531867994e-06	7.002861534857284e-08	2.511556753958877e-07	4.398529558099637e-06	7.004352077640445e-08	9.362522599025759e-08	4.399455699627851e-06	7.005826879490588e-08	2.512620229756129e-07	4.40039087870288e-06	7.007316071598622e-08	2.5131543035823384e-07	4.4013255701274834e-06	7.008804486325049e-08	9.373201055723446e-08	4.402250337688683e-06	7.010277097841467e-08	9.375170417943855e-08	4.403174597365534e-06	7.01174889981035e-08	2.5147440569974975e-07	4.404107672323476e-06	7.013234737987167e-08	9.374395626136491e-08	4.405030788000403e-06	7.014704716636305e-08	9.376360471513777e-08	4.405953299092304e-06	7.016173731750104e-08	9.383056126227074e-08	4.4068751771143005e-06	7.017641737968487e-08	2.5168573987504454e-07	4.407805635875726e-06	7.01912340679833e-08	6.664246300189536e-08	4.408713098191623e-06	7.020568455556951e-08	9.388933278684727e-08	4.409632843666781e-06	7.022033063496508e-08	2.5184322429702137e-07	4.410560982135801e-06	7.023511034996116e-08	2.51896228007053e-07	4.411488253513266e-06	7.024987624883569e-08	2.5194918211091317e-07	4.412414622499573e-06	7.026462776945964e-08	9.396815852037925e-08	4.413331000297517e-06	7.027922018910909e-08	6.672599903674709e-08	4.414233489078171e-06	7.029359142958568e-08	9.400689203820359e-08	4.415148046950328e-06	7.03081548526541e-08	2.5215818321288874e-07	4.416070588328609e-06	7.032284538883558e-08	2.5221086680834135e-07	4.416992053576648e-06	7.033751878002362e-08	2.522634888490033e-07	4.4179124069999325e-06	7.035217445779702e-08	6.67952638822936e-08	4.418809824147099e-06	7.036646489642296e-08	9.410434650047239e-08	4.4197191244130325e-06	7.038094455586557e-08	9.412371027014885e-08	4.420627300338064e-06	7.039540630311488e-08	2.5247108580678385e-07	4.421543007235751e-06	7.04099879555156e-08	2.5252337833073604e-07	4.422457427187143e-06	7.042454910580359e-08	2.525755971772764e-07	4.423370524456839e-06	7.043908918493045e-08	9.41539593241851e-08	4.424273718927553e-06	7.045347157385404e-08	2.5267931789601927e-07	4.42518411959351e-06	7.046796869502082e-08	2.527313066281432e-07	4.42609309197038e-06	7.048244306336e-08	2.527832135845905e-07	4.427000600646089e-06	7.049689411498465e-08	6.69326641664563e-08	4.427885368311396e-06	7.05109830402639e-08	2.5288556121006965e-07	4.428789911096532e-06	7.052538684596156e-08	9.431687313214675e-08	4.4296846647039585e-06	7.053963477255195e-08	6.697324261853925e-08	4.430565045188477e-06	7.055365381191191e-08	9.435467440152944e-08	4.431456805692002e-06	7.056785406015435e-08	9.432606942152553e-08	4.432347015899395e-06	7.058202961339471e-08	2.5314033987023505e-07	4.433243641746118e-06	7.05963073076413e-08	2.531915402493554e-07	4.434138530314328e-06	7.061055732883015e-08	9.438314728413388e-08	4.4350237788449395e-06	7.062465384754704e-08	2.5329319193260074e-07	4.435915158282163e-06	7.063884797235711e-08	2.5334409233633734e-07	4.4368046978223225e-06	7.065301279001001e-08	2.5339488757560284e-07	4.437692362904626e-06	7.066714775015072e-08	6.709430387877678e-08	4.438557704994354e-06	7.068092724448376e-08	9.452487565728267e-08	4.439434065181233e-06	7.069488218398521e-08	9.449585682953082e-08	4.440308588179215e-06	7.070880785996477e-08	2.535949695270805e-07	4.441188646831978e-06	7.072282166148906e-08	2.536452229796906e-07	4.44206666127337e-06	7.073680290225426e-08	6.716043508958405e-08	4.44292258141086e-06	7.075043232041286e-08	9.457010548257729e-08	4.4437893096152295e-06	7.076423383888372e-08	2.53793726889944e-07	4.4446611538829175e-06	7.077811680011979e-08	9.465484532241862e-08	4.445523787130123e-06	7.079185309376381e-08	9.467321454906362e-08	4.446384362476436e-06	7.08055566091607e-08	2.539419094797384e-07	4.4472497260502686e-06	7.081933634599199e-08	9.470996718918741e-08	4.448106009019293e-06	7.083297149281705e-08	6.72517387225512e-08	4.448947451916137e-06	7.084637031765221e-08	9.474611897000274e-08	4.449799408026853e-06	7.085993654718412e-08	2.541369129733235e-07	4.450655706020811e-06	7.087357188946e-08	9.473469373709495e-08	4.451503110240893e-06	7.088706561800812e-08	9.48005395209212e-08	4.452348237729028e-06	7.090052308369508e-08	6.731587251221069e-08	4.453178428477348e-06	7.0913742688382e-08	9.483621385323467e-08	4.454018916935646e-06	7.09271262659125e-08	2.5437784811801684e-07	4.45486316802942e-06	7.094056973094435e-08	6.735389265684422e-08	4.455686202970971e-06	7.095367536213583e-08	6.736633505840739e-08	4.4565068299657e-06	7.096674264120264e-08	2.545199060882002e-07	4.45734344781921e-06	7.098006452927587e-08	9.487703054135505e-08	4.45817160736853e-06	7.099325174041128e-08	9.494253810427114e-08	4.458997243633241e-06	7.100639876272246e-08	2.546621054644518e-07	4.459825913272864e-06	7.101959405823866e-08	2.5470942084471705e-07	4.460651802343581e-06	7.103274506741474e-08	9.49953506753145e-08	4.461469483548696e-06	7.10457653887837e-08	2.5480326524776637e-07	4.46228981531185e-06	7.105882788658626e-08	6.746616558611193e-08	4.463089608803707e-06	7.107156334817908e-08	9.49993258353437e-08	4.463899167559034e-06	7.108445430350151e-08	2.549419939223871e-07	4.464710992627293e-06	7.109738131574126e-08	2.549883465085243e-07	4.465519842681165e-06	7.111026094534675e-08	2.550345290746714e-07	4.466325684989104e-06	7.112309267110804e-08	2.5508053976447315e-07	4.4671284868779075e-06	7.11358759727422e-08	9.513326202298693e-08	4.467923633260456e-06	7.114853738458476e-08	9.510220691297497e-08	4.468715887545239e-06	7.116115273472308e-08	2.5521701172982915e-07	4.469509597818993e-06	7.1173791236558e-08	2.552623292456567e-07	4.470300139425844e-06	7.118637927204455e-08	9.515278496377529e-08	4.471083324792032e-06	7.119885018433081e-08	2.5535218250228513e-07	4.4718675472453605e-06	7.121133757688769e-08	9.5186143230503e-08	4.4726445703692164e-06	7.122371034543386e-08	6.762270239905645e-08	4.4734062749361195e-06	7.123583917437064e-08	9.526693639052426e-08	4.474177147873684e-06	7.124811399145202e-08	9.52352970315488e-08	4.474944890647307e-06	7.126033895583856e-08	9.525163637239888e-08	4.4757094756538425e-06	7.127251362797167e-08	9.531597855620001e-08	4.4764708752069765e-06	7.128463756697181e-08	2.556597863340908e-07	4.477232316360322e-06	7.129676213222253e-08	9.530031780518859e-08	4.477987132771769e-06	7.130878122512236e-08	9.53644764471252e-08	4.47873867529851e-06	7.132074817675695e-08	2.557892642709619e-07	4.479489816167594e-06	7.133270869545237e-08	9.534836203733278e-08	4.480234597142628e-06	7.134456796012746e-08	2.558746711797531e-07	4.480978676378907e-06	7.135641601288943e-08	9.542817448833699e-08	4.481716580627626e-06	7.136816575668538e-08	9.539575183223447e-08	4.4824510634745814e-06	7.137986101033646e-08	2.560012144830757e-07	4.483184388745347e-06	7.13915377926451e-08	6.778203485057677e-08	4.483899830193423e-06	7.140292981716842e-08	6.779284996996153e-08	4.484611806498552e-06	7.141426665522159e-08	2.561245737039702e-07	4.485334154622069e-06	7.142576861361543e-08	6.781453204413305e-08	4.4860389706972864e-06	7.143699141691331e-08	6.782518641414419e-08	4.486740240395346e-06	7.144815774027422e-08	2.562460861876366e-07	4.48745135446637e-06	7.145948078413379e-08	9.551779701304556e-08	4.488157168456418e-06	7.147071945369224e-08	9.553281775499645e-08	4.488859314872695e-06	7.148189971335617e-08	9.559597168289165e-08	4.4895577680501065e-06	7.149302115444052e-08	6.787837803943426e-08	4.490240693167192e-06	7.150389532146607e-08	2.564459242936495e-07	4.490932566147014e-06	7.151491193156568e-08	2.564854219161608e-07	4.491620389864984e-06	7.152586405331377e-08	9.565476028740517e-08	4.492303546839749e-06	7.153674188757418e-08	2.5656368864497366e-07	4.492983328658103e-06	7.15475659345507e-08	2.566024956981804e-07	4.493658974950851e-06	7.155832411949993e-08	9.564990249591839e-08	4.494330286883167e-06	7.156901331056751e-08	6.795052127692319e-08	4.494986038380036e-06	7.157945471234874e-08	9.572642071426496e-08	4.495649529600068e-06	7.159001935154515e-08	2.567547031608994e-07	4.496308811565941e-06	7.160051691997953e-08	2.56792339484161e-07	4.496963815326088e-06	7.161094635428886e-08	2.5682973144826776e-07	4.497614511712946e-06	7.162130719000396e-08	9.578238465134707e-08	4.498261560423229e-06	7.163160996805682e-08	9.5747849006626e-08	4.498904539170146e-06	7.164184792856057e-08	9.576153198360154e-08	4.499543422134272e-06	7.165202066036825e-08	9.582345374153383e-08	4.500178183428945e-06	7.166212775126973e-08	9.583696857971195e-08	4.500808796698796e-06	7.167216878162134e-08	2.570492273281823e-07	4.501433818966869e-06	7.16821207363182e-08	6.805790205365836e-08	4.502044513144371e-06	7.169184456316397e-08	9.58283517503614e-08	4.502662400318649e-06	7.170168292103591e-08	2.5715503832642517e-07	4.503274167929176e-06	7.171142378584546e-08	9.590288490493031e-08	4.503883375283378e-06	7.172112391166615e-08	6.80949293931297e-08	4.50447698559709e-06	7.173057566637112e-08	2.5725861872766867e-07	4.505075263578187e-06	7.174010170019587e-08	2.572927685750236e-07	4.505668877786742e-06	7.174955346070008e-08	9.590547780986224e-08	4.506260449335886e-06	7.175897272565187e-08	9.596646438717912e-08	4.506847623402862e-06	7.176832195825977e-08	9.597896555094998e-08	4.507430376969274e-06	7.177760079204046e-08	9.594296190163275e-08	4.5080086874091564e-06	7.178680886675408e-08	9.600368492098182e-08	4.508582531316666e-06	7.179594580969951e-08	2.5749296150967725e-07	4.509148457179396e-06	7.180495661886308e-08	9.602795061166229e-08	4.509713139378994e-06	7.181394765725666e-08	2.575574935484733e-07	4.510269534244278e-06	7.182280668090953e-08	9.60033770216508e-08	4.510824962822347e-06	7.183165035120706e-08	2.5762095268157127e-07	4.5113717315254024e-06	7.184035607399671e-08	2.5765215973773375e-07	4.511913566532067e-06	7.18489832255726e-08	9.603836013297435e-08	4.512454859125092e-06	7.185760177422253e-08	6.822448823208077e-08	4.512980599201194e-06	7.186597266189021e-08	2.577439870270833e-07	4.513507859472415e-06	7.187436770474794e-08	6.824040431406686e-08	4.5140241524130216e-06	7.18825881429271e-08	6.824820812931479e-08	4.51453578511461e-06	7.189073436493016e-08	2.578327488100232e-07	4.515048289443673e-06	7.189889441353021e-08	6.826368802593522e-08	4.515550340159007e-06	7.190688803865725e-08	6.827127660086365e-08	4.516047664580085e-06	7.191480639574212e-08	2.579190374086046e-07	4.516545204162222e-06	7.192272812506834e-08	9.613691380549711e-08	4.5170434955638775e-06	7.193066186280774e-08	9.6147516474847e-08	4.517536938669522e-06	7.193851838969514e-08	9.620653507524993e-08	4.518025510363875e-06	7.194629733765008e-08	9.621693606827713e-08	4.518509190115721e-06	7.195399837977343e-08	9.617870328285248e-08	4.51898795775851e-06	7.196162119497999e-08	2.580868466954702e-07	4.519455008911578e-06	7.196905738576493e-08	9.62473675344961e-08	4.51992370846686e-06	7.197651986364204e-08	9.620880048881146e-08	4.520387432000059e-06	7.198390309699697e-08	2.581667129421694e-07	4.520838846465893e-06	7.199109026925069e-08	9.627682642178727e-08	4.521292373863536e-06	7.199831112659463e-08	9.62864809725595e-08	4.521740862079304e-06	7.200545173384428e-08	2.582439476147727e-07	4.522176446650829e-06	7.201238681156447e-08	9.625673150506685e-08	4.522614619679683e-06	7.20193631474962e-08	9.626605430484118e-08	4.523047694910459e-06	7.202625830015313e-08	2.5831851900079756e-07	4.523467265709817e-06	7.203293835597828e-08	6.839093603600405e-08	4.523879662350793e-06	7.203950421578886e-08	9.629296935289343e-08	4.524297181412684e-06	7.204615163448675e-08	2.5838981365477223e-07	4.5247005954765625e-06	7.205257439258113e-08	9.631043516920597e-08	4.525107570949013e-06	7.205905390370697e-08	9.631909381667237e-08	4.525509339544687e-06	7.20654504949605e-08	9.637624633390999e-08	4.5259058817867104e-06	7.207176385621484e-08	9.633607816783898e-08	4.5262971850100785e-06	7.207799378585031e-08	2.585039263517352e-07	4.526673377783416e-06	7.208398304337783e-08	2.5852538854494285e-07	4.527043919070689e-06	7.208988230083036e-08	2.5854652803562975e-07	4.52740879040891e-06	7.209569126421044e-08	9.641667669141461e-08	4.527778396208378e-06	7.210157566169095e-08	2.585884307988022e-07	4.528132066188251e-06	7.210720624320394e-08	9.643207139256595e-08	4.528490812683398e-06	7.211291770602782e-08	2.5862907401686777e-07	4.528833209593279e-06	7.21183687637068e-08	2.5864860659789703e-07	4.529169845245626e-06	7.212372807328353e-08	9.64541595244501e-08	4.52951207762715e-06	7.212917654857673e-08	9.641279597972094e-08	4.529848899819948e-06	7.21345388665535e-08	9.646861254191407e-08	4.530180289322176e-06	7.213981466886781e-08	9.647566573231079e-08	4.53050623216917e-06	7.214500373317012e-08	6.849731070910726e-08	4.530817065410027e-06	7.214995219223824e-08	9.64892183428734e-08	4.531132097919028e-06	7.215496750946297e-08	9.644725810791442e-08	4.531441637330779e-06	7.215989534921875e-08	9.645384260643608e-08	4.531745664345613e-06	7.216473540420149e-08	9.650898139060349e-08	4.532044159637999e-06	7.216948736670265e-08	6.852055174033108e-08	4.532327625661299e-06	7.217400000362511e-08	6.852483520514198e-08	4.53260559763701e-06	7.217842514820158e-08	2.588637949818184e-07	4.532874002594828e-06	7.218269788551081e-08	9.653299363734438e-08	4.533150099715443e-06	7.218709315877442e-08	9.649018247401361e-08	4.533420595387652e-06	7.21913992296068e-08	9.654462540594915e-08	4.533685468286108e-06	7.219561575847305e-08	9.655026187806745e-08	4.5339447079981305e-06	7.219974257966078e-08	9.655577836910985e-08	4.534198300975813e-06	7.220377947751872e-08	2.5895461946022873e-07	4.534431575115031e-06	7.220749276144152e-08	9.656613793193487e-08	4.534673637117159e-06	7.221134603070483e-08	9.65225855160915e-08	4.534910017516537e-06	7.221510882167047e-08	2.5899519473793745e-07	4.535125437888234e-06	7.221853778822827e-08	9.65321933692144e-08	4.535350212107871e-06	7.222211575356005e-08	2.5902028580105883e-07	4.535553598772779e-06	7.222535308643393e-08	2.590318763499267e-07	4.535750847257018e-06	7.222849267049716e-08	2.590431162681487e-07	4.535941945715051e-06	7.223153431718334e-08	6.857943813357619e-08	4.536134218319925e-06	7.223459471612662e-08	9.660236186168897e-08	4.5363297059279235e-06	7.223770630047894e-08	9.660652055551909e-08	4.536519417821615e-06	7.22407259083437e-08	6.858815991917437e-08	4.536694500506601e-06	7.224351256307955e-08	9.66142804135598e-08	4.53687266517623e-06	7.224634828498499e-08	9.656934356903878e-08	4.53704502767672e-06	7.224909160916381e-08	9.657300793090219e-08	4.5372115731339565e-06	7.225174229873124e-08	2.591263474348638e-07	4.53735460130905e-06	7.22540184410537e-08	2.59134491907992e-07	4.537491379268425e-06	7.225619505062978e-08	9.663122831216782e-08	4.537639999014806e-06	7.225856027873678e-08	2.5915074471696255e-07	4.537764451932085e-06	7.226054061575698e-08	9.658829847727922e-08	4.53790114143046e-06	7.226271585824131e-08	6.860902713163487e-08	4.538023415402088e-06	7.226466155036485e-08	2.591725739734613e-07	4.538129437356599e-06	7.226634837979958e-08	9.664479393277684e-08	4.538248273745629e-06	7.226823931682038e-08	9.659857886023178e-08	4.538361200349516e-06	7.227003614232392e-08	9.664972063979779e-08	4.538468196265684e-06	7.22717385234628e-08	2.591978854345073e-07	4.538549505959657e-06	7.22730318178292e-08	6.86188167406126e-08	4.5386360981070865e-06	7.227440928806455e-08	9.66555612641666e-08	4.5387250865145175e-06	7.227582490570703e-08	9.660870538102659e-08	4.538808115370881e-06	7.227714561971432e-08	9.66104681415478e-08	4.538885170507861e-06	7.22783712045651e-08	9.666085190821337e-08	4.538956238009523e-06	7.227950143876614e-08	9.666236079537003e-08	4.539021315624254e-06	7.22805362866066e-08	9.666374210600264e-08	4.5390803961336e-06	7.228147563326996e-08	2.5923265792497e-07	4.539112061420908e-06	7.228197836056619e-08	9.661691465938691e-08	4.539158926090731e-06	7.228272317598647e-08	6.862800548652734e-08	4.539191774163388e-06	7.228324479524266e-08	2.5923894190493147e-07	4.5392045922899235e-06	7.228344739138386e-08	9.66676217492298e-08	4.539233217903052e-06	7.228390175966107e-08	9.661947482590892e-08	4.539255819647726e-06	7.228426020127983e-08	2.592425211450158e-07	4.539249707838714e-06	7.228416134906588e-08	6.862936104512705e-08	4.539252209643223e-06	7.228419972132612e-08	6.862939554601793e-08	4.5392487429253095e-06	7.228414304845286e-08	2.592420388870264e-07	4.539223742559251e-06	7.228374340736313e-08	9.661924957535862e-08	4.5392157947993145e-06	7.228361536638322e-08	9.661907574978682e-08	4.539201794829321e-06	7.22833909476126e-08	9.66675246212373e-08	4.53918173246548e-06	7.228306998885449e-08	9.666709272208871e-08	4.539155610465635e-06	7.228265253402036e-08	9.66177807693662e-08	4.5391234317297e-06	7.22821386292777e-08	9.666584186279384e-08	4.539085178992935e-06	7.228152799963634e-08	9.66650225967028e-08	4.539040854833408e-06	7.228082068613333e-08	9.661532426896891e-08	4.538990461954104e-06	7.228001673179634e-08	2.5922706572950667e-07	4.538908790713489e-06	7.22787146407581e-08	9.666125218700838e-08	4.538846017639683e-06	7.227771353891836e-08	9.665991074874914e-08	4.538777155755984e-06	7.227661547625093e-08	2.5921481305095056e-07	4.538676372592714e-06	7.227500903878439e-08	9.660754274192301e-08	4.5385951175255255e-06	7.227371362177975e-08	9.660580858250518e-08	4.538507760641516e-06	7.227232103686965e-08	2.591993576229659e-07	4.538387824679145e-06	7.227040960219455e-08	9.660138687352061e-08	4.5382880422967985e-06	7.226881914858268e-08	6.86147713150093e-08	4.538175020715766e-06	7.22670178790861e-08	2.591802836512344e-07	4.538035935803684e-06	7.226480150911775e-08	2.591723156986245e-07	4.537890303815205e-06	7.226248088119791e-08	6.860875029726605e-08	4.537758655672845e-06	7.226038299576525e-08	9.663670720763922e-08	4.537627929378426e-06	7.225829978036163e-08	9.663391855935798e-08	4.537491079303489e-06	7.225611904808109e-08	9.663099948815038e-08	4.537348104947175e-06	7.225384079108336e-08	9.662794998403245e-08	4.537199006361227e-06	7.225146501032744e-08	2.591243678521462e-07	4.53701519158203e-06	7.224853634899678e-08	9.657212267519014e-08	4.536853645149519e-06	7.224596234607334e-08	2.591045912202191e-07	4.536656949070881e-06	7.224282856046221e-08	9.656448773439254e-08	4.5364829539129685e-06	7.224005632184017e-08	9.656077945233183e-08	4.536302842747296e-06	7.223718669096425e-08	9.660566126953484e-08	4.536116610027624e-06	7.22342195795775e-08	2.590623925602152e-07	4.535894398210164e-06	7.223067947764763e-08	6.857853560648949e-08	4.535689176986634e-06	7.222740999952154e-08	9.659257825008877e-08	4.5354844530485615e-06	7.222414843172475e-08	9.658821370643383e-08	4.535273629047971e-06	7.222078972584299e-08	9.653501005544885e-08	4.535056717112826e-06	7.221733407503214e-08	9.65790951781925e-08	4.534833703617342e-06	7.221378126228165e-08	6.856248271958148e-08	4.5345982216922554e-06	7.22100299093773e-08	9.65206197182022e-08	4.534363079885467e-06	7.220628396404855e-08	2.589620409168977e-07	4.534090300367318e-06	7.220193861645298e-08	9.650979893716382e-08	4.533842789517054e-06	7.219799570501282e-08	9.65045259300064e-08	4.533589202638365e-06	7.219395603812816e-08	2.589177703206166e-07	4.53329735562912e-06	7.218930705746086e-08	6.85392380559629e-08	4.533025253621661e-06	7.218497256188725e-08	9.648711036792505e-08	4.532753288470299e-06	7.2180640236949e-08	2.588699592989637e-07	4.5324424424121955e-06	7.217568871288353e-08	9.64746956498323e-08	4.532158145440996e-06	7.217116001434797e-08	9.64686396887221e-08	4.531867790065821e-06	7.216653484095626e-08	2.588193179273575e-07	4.5315379325564995e-06	7.216128057598183e-08	9.645542889359751e-08	4.531235263525735e-06	7.21564593183466e-08	9.6497647665575e-08	4.5309265360109486e-06	7.2151541584676e-08	2.5876549263388763e-07	4.530577696930536e-06	7.214598505495578e-08	2.5874554628939055e-07	4.530222396984076e-06	7.214032564181801e-08	9.64274085661527e-08	4.529895144577029e-06	7.213511291608385e-08	2.5870651763207354e-07	4.529527149746419e-06	7.212925134877219e-08	9.641260061726675e-08	4.5291876337112766e-06	7.212384333644133e-08	9.640536928579545e-08	4.528842096865994e-06	7.211833944862936e-08	2.58646304304987e-07	4.528455209221699e-06	7.21121770318944e-08	9.643840586338474e-08	4.5280974364068404e-06	7.210647829873818e-08	6.846058167003953e-08	4.5277280987256564e-06	7.210059541493783e-08	2.5858260736717296e-07	4.527322424394853e-06	7.209413384013675e-08	6.844885776781453e-08	4.526941021059859e-06	7.20880588240391e-08	9.635752128889184e-08	4.526559184500724e-06	7.208197690211389e-08	6.843731151629752e-08	4.52616595471393e-06	7.207571356327518e-08	9.634101447140966e-08	4.5257722397374884e-06	7.206944249134855e-08	6.842540656425167e-08	4.525367224280307e-06	7.206299147963649e-08	2.5844761917495644e-07	4.524924489202701e-06	7.205593975554464e-08	9.631457541125232e-08	4.524512818237541e-06	7.204938275613261e-08	6.840635437578832e-08	4.524089989950496e-06	7.204264809681224e-08	9.634539257903883e-08	4.523666541635873e-06	7.203590355755673e-08	9.633637019333268e-08	4.5232372083754605e-06	7.202906530779257e-08	2.5832584166585134e-07	4.522763816514249e-06	7.202152541221535e-08	2.582987799496898e-07	4.52228415900915e-06	7.201388574400407e-08	9.630691687329306e-08	4.52183684629522e-06	7.200676119354589e-08	9.624882160097508e-08	4.521383706170694e-06	7.199954384864639e-08	2.582198875856806e-07	4.520885732365731e-06	7.199161251560555e-08	9.62285677072927e-08	4.52042075195631e-06	7.198420662831445e-08	9.621866599529267e-08	4.519949965042594e-06	7.197670827926038e-08	9.625718518013055e-08	4.519473370196984e-06	7.196911744562284e-08	2.581106965675501e-07	4.518951196275562e-06	7.196080075407317e-08	9.618737263392757e-08	4.518462853632886e-06	7.195302285027775e-08	9.622550220928332e-08	4.517968731378149e-06	7.194515291271655e-08	9.616645179811528e-08	4.517468861501538e-06	7.193719145082437e-08	9.615580754467553e-08	4.5169632417859094e-06	7.19291384292897e-08	9.619355328394865e-08	4.516451869915769e-06	7.192099381126058e-08	9.613415184232115e-08	4.515934778651586e-06	7.191275811851337e-08	9.612314103591903e-08	4.515411966339449e-06	7.190443132478479e-08	2.578785783391552e-07	4.514842067255232e-06	7.189535466504207e-08	9.61483630413833e-08	4.514307641177328e-06	7.188684293609649e-08	9.613697750289277e-08	4.5137675273115255e-06	7.18782406362312e-08	2.5778459637097144e-07	4.51317978561638e-06	7.186887985523914e-08	9.606447799821189e-08	4.512628156007908e-06	7.186009418217763e-08	6.822661337609795e-08	4.512066481028683e-06	7.185114855650125e-08	2.576873773198436e-07	4.511461060570396e-06	7.184150626523105e-08	9.602788108260874e-08	4.51089238147047e-06	7.183244910280157e-08	9.601577216349819e-08	4.510318102161041e-06	7.182330276525039e-08	9.605198500437762e-08	4.509738227480692e-06	7.181406732979337e-08	9.60396315523898e-08	4.509152787480722e-06	7.180474327515109e-08	6.817404869235966e-08	4.508557621134503e-06	7.17952643491235e-08	9.601448052145686e-08	4.507961142562487e-06	7.178576452259612e-08	9.595335786252831e-08	4.507359167757303e-06	7.177617717739506e-08	9.594054027293146e-08	4.506751703812666e-06	7.176650242653164e-08	2.5738361771440435e-07	4.506094521571607e-06	7.175603590923676e-08	6.812779181681275e-08	4.505471934573007e-06	7.174612035367246e-08	6.811837542433659e-08	4.5048439874070434e-06	7.173611944620899e-08	2.5727459193240424e-07	4.504169850934441e-06	7.172538296056254e-08	9.587263292523819e-08	4.503534948820125e-06	7.171527130156804e-08	9.585911461989364e-08	4.502894675376652e-06	7.170507411275861e-08	9.589384320453552e-08	4.502249035962129e-06	7.169479147934196e-08	9.583173522743667e-08	4.501598074418072e-06	7.168442409937491e-08	6.80597895907887e-08	4.50093800576016e-06	7.167391170832592e-08	2.570513852410079e-07	4.500230567163483e-06	7.166264493892378e-08	2.5701096249959326e-07	4.499517484543447e-06	7.165128829697369e-08	9.582190166709448e-08	4.49884502462018e-06	7.164057858793404e-08	2.5693179471586784e-07	4.498120886355673e-06	7.1629045901227e-08	2.568904198613081e-07	4.497391155345419e-06	7.161742415822251e-08	9.572830497768116e-08	4.49670265334746e-06	7.160645900264991e-08	2.5680938735896714e-07	4.495961964969078e-06	7.159466277949921e-08	9.569787620600399e-08	4.495262895823053e-06	7.158352935750799e-08	9.568299237543943e-08	4.494558652563317e-06	7.157231354538519e-08	2.5668688809841087e-07	4.4938017383992365e-06	7.156025895054369e-08	9.565188320902244e-08	4.493087024172111e-06	7.154887640406252e-08	6.793109533428923e-08	4.492363788528619e-06	7.153735817287933e-08	2.565614813454597e-07	4.491590838772661e-06	7.152504823621534e-08	9.565305136165782e-08	4.49086065585763e-06	7.151341937558719e-08	9.558926550310732e-08	4.490125418368012e-06	7.150171002943394e-08	9.562183578417237e-08	4.489385119066112e-06	7.148992008272485e-08	9.56060663645777e-08	4.488639793395112e-06	7.14780501001363e-08	9.554198186270563e-08	4.487889478060053e-06	7.146610066643935e-08	2.5630582076610533e-07	4.487085116086813e-06	7.145329054604207e-08	9.555707331097471e-08	4.486324687856578e-06	7.144118008412337e-08	9.554087521279224e-08	4.485559330790541e-06	7.142899114043995e-08	2.561726713844926e-07	4.4847395138743575e-06	7.141593493138223e-08	9.54589430705406e-08	4.483964232851053e-06	7.140358796942643e-08	9.549059482599076e-08	4.483184090554648e-06	7.139116360203145e-08	2.5603694530683757e-07	4.4823490765926215e-06	7.137786541256433e-08	9.545619042280232e-08	4.481559166718088e-06	7.136528551765133e-08	6.775675611769847e-08	4.480761575378256e-06	7.135258331589259e-08	9.542237524924015e-08	4.479962200291699e-06	7.13398527080231e-08	2.5585284737102903e-07	4.479107422943905e-06	7.132623982964384e-08	9.533903506677206e-08	4.478298520146259e-06	7.131335751344152e-08	9.536991054343719e-08	4.47748494789474e-06	7.130040084596164e-08	2.5571130793671715e-07	4.47661557903501e-06	7.128655562849991e-08	6.768199719890482e-08	4.475789880844185e-06	7.127340588449926e-08	2.5561446527469717e-07	4.474910895569657e-06	7.125940754500351e-08	9.529775297852876e-08	4.4740786809213785e-06	7.124615403484006e-08	2.5551670493727833e-07	4.473190142420857e-06	7.123200357868995e-08	2.554659446369898e-07	4.472296785495444e-06	7.121777639818859e-08	9.524207222418184e-08	4.471450730950955e-06	7.120430251375264e-08	9.517602787415183e-08	4.470600217531661e-06	7.119075762996558e-08	2.5531799036569054e-07	4.469692837343253e-06	7.117630715481268e-08	2.552661555224847e-07	4.4687807250562385e-06	7.11617813296641e-08	9.511918574088483e-08	4.467916621511822e-06	7.114802004814731e-08	2.551646870414165e-07	4.466995258611803e-06	7.113334692422129e-08	6.753654162824524e-08	4.466119807207118e-06	7.111940495414814e-08	9.50625372265683e-08	4.465242477162261e-06	7.110543306605609e-08	2.550119200864891e-07	4.464307511476891e-06	7.1090543344607e-08	2.549585067136652e-07	4.463367953340167e-06	7.107558049804875e-08	9.500395290559934e-08	4.4624774367693125e-06	7.106139864234167e-08	9.503292157371445e-08	4.461582654693357e-06	7.104714886811039e-08	2.548028330429039e-07	4.460629774906475e-06	7.103197390457676e-08	9.494565966866471e-08	4.459726456923619e-06	7.101758821662242e-08	9.497432627085654e-08	4.458818961685577e-06	7.100313601644785e-08	9.490710914695987e-08	4.457907352098284e-06	7.098861830609994e-08	9.488770185558776e-08	4.456991645291577e-06	7.097403535861302e-08	2.545405292728624e-07	4.4560172880954905e-06	7.095851842379435e-08	9.484746437859618e-08	4.455093359090524e-06	7.094380456094317e-08	2.5443207067327444e-07	4.454110578824565e-06	7.092815351301634e-08	2.543759202828906e-07	4.453123578521432e-06	7.091243527344011e-08	2.543195294784942e-07	4.452132397591858e-06	7.08966504697796e-08	2.542629007505381e-07	4.451137075055355e-06	7.088079972329518e-08	2.54206036539851e-07	4.450137649233748e-06	7.086488364406683e-08	9.472229440301323e-08	4.4491896795383395e-06	7.084978700352532e-08	6.726728032860471e-08	4.448235985418023e-06	7.083459922039318e-08	2.540403002082008e-07	4.447224742024274e-06	7.081849498000719e-08	9.470804626046869e-08	4.44626541444256e-06	7.080321749672056e-08	9.468761347987879e-08	4.4453023966991955e-06	7.078788125741219e-08	2.5387271956781743e-07	4.444279594211416e-06	7.077159296922666e-08	9.464531764275474e-08	4.4433091632303665e-06	7.075613869309843e-08	9.457692752583422e-08	4.442335139072317e-06	7.074062720455803e-08	2.537032258217074e-07	4.441301030614304e-06	7.072415889680752e-08	9.458187781959866e-08	4.440319732286993e-06	7.0708531584677e-08	9.456097740299463e-08	4.439334897924347e-06	7.069284796964372e-08	2.5353185297252783e-07	4.438289713470936e-06	7.067620330316929e-08	2.5347215259431424e-07	4.437240811068355e-06	7.065949943734654e-08	2.5341223945304887e-07	4.4361882173764146e-06	7.064273679684679e-08	2.5335211486012307e-07	4.435131959916952e-06	7.06259158201405e-08	9.445048496435319e-08	4.4341293767492424e-06	7.06099495996001e-08	6.703958126867565e-08	4.433121833239657e-06	7.059390440202439e-08	9.440767196865893e-08	4.4321125383577645e-06	7.057783131608634e-08	2.5311930115027644e-07	4.431042277027412e-06	7.056078736672335e-08	6.69929029165163e-08	4.4300247478808355e-06	7.054458317749418e-08	9.434170823369005e-08	4.429005497900457e-06	7.052835158740876e-08	2.5294180850956304e-07	4.427925054983652e-06	7.051114552924637e-08	6.694576518788024e-08	4.426897841186747e-06	7.04947871446514e-08	9.42751093465552e-08	4.425868951997009e-06	7.047840208395394e-08	2.5276262305197435e-07	4.4247786683171525e-06	7.046103934758959e-08	2.5270033629634653e-07	4.423685112653039e-06	7.04436245176831e-08	2.5263786255273235e-07	4.422588329767245e-06	7.04261583072322e-08	9.41833229061823e-08	4.4215469540415205e-06	7.040957444751191e-08	9.411365588056059e-08	4.4205026480021215e-06	7.039294393463782e-08	2.5245605318669056e-07	4.4193966385116065e-06	7.03753308285881e-08	9.406788066668554e-08	4.418346471094578e-06	7.035860699762408e-08	9.4045525114864e-08	4.417293477219358e-06	7.034183816697548e-08	2.522727272509574e-07	4.4161786217766255e-06	7.03240842258173e-08	2.522090438073339e-07	4.415060840793361e-06	7.030628370727249e-08	9.397558247490963e-08	4.413999427590539e-06	7.028938083269458e-08	2.5208456744369604e-07	4.412875994737948e-06	7.027149033014492e-08	6.671819885970531e-08	4.411807979466757e-06	7.025448234409279e-08	9.390633804453665e-08	4.41073856511646e-06	7.023745208108807e-08	2.518983172707809e-07	4.40960697066511e-06	7.021943163467589e-08	2.5183368658473816e-07	4.408472656806155e-06	7.020136789106066e-08	6.665162968393938e-08	4.407394290561554e-06	7.018419510197237e-08	9.385971886198913e-08	4.406314550816154e-06	7.01670004425824e-08	9.378939919056484e-08	4.405232353707219e-06	7.014976665813059e-08	9.381367448099695e-08	4.4041476918630395e-06	7.013249363130425e-08	2.5152188087583345e-07	4.403000546791522e-06	7.011422559484491e-08	9.371885402252204e-08	4.401911021037521e-06	7.009687512818036e-08	2.5139412766132263e-07	4.400758898785944e-06	7.007852784927206e-08	2.5132831903681433e-07	4.3996043029788185e-06	7.006014118937198e-08	2.512623675740663e-07	4.3984472717818285e-06	7.004171575676868e-08	9.362192841344528e-08	4.397348313096276e-06	7.002421511145024e-08	9.364576215126175e-08	4.396247123535323e-06	7.000667895044616e-08	6.646678406279638e-08	4.395142825301289e-06	6.998909330026931e-08	2.510075132189343e-07	4.393976689003544e-06	6.997052291561767e-08	2.509408987802978e-07	4.392808333508227e-06	6.995191720306103e-08	9.35490707951984e-08	4.391698599787528e-06	6.993424502407164e-08	2.508107663464089e-07	4.390526009010201e-06	6.991557189005273e-08	2.5074378546266417e-07	4.389351341572651e-06	6.989686569804294e-08	2.5067668731784056e-07	4.388174644619957e-06	6.987812719860324e-08	6.634471576916764e-08	4.387056167922673e-06	6.986031584078233e-08	9.342656367374127e-08	4.385936712255522e-06	6.984248889927571e-08	9.335561740967038e-08	4.3848154825534335e-06	6.98246337170698e-08	9.337884293776974e-08	4.383692480849393e-06	6.980675032621353e-08	2.50353467585346e-07	4.3825065041274275e-06	6.978786410263968e-08	9.328260011239379e-08	4.381380073409572e-06	6.976992612500719e-08	9.325862238196627e-08	4.3802519951323775e-06	6.975196191956289e-08	9.323460962179032e-08	4.379122302743838e-06	6.973397201877249e-08	9.325759410138205e-08	4.377991011399637e-06	6.971595666387086e-08	9.318648144341449e-08	4.37685818961826e-06	6.969791694593075e-08	2.4996313576304226e-07	4.375662280933755e-06	6.967887261432232e-08	2.498948329903124e-07	4.374464803768651e-06	6.965980331450126e-08	2.498264402590988e-07	4.373265795290757e-06	6.964070963847963e-08	2.497579596566709e-07	4.372065293435844e-06	6.962159219053466e-08	9.306034475954717e-08	4.370925087728223e-06	6.960343493163548e-08	9.303607399136495e-08	4.3697835435297736e-06	6.958525636705707e-08	2.495590703399021e-07	4.368578866692921e-06	6.956607246321836e-08	9.303304998496872e-08	4.367434706249051e-06	6.95478522553749e-08	9.296177673458513e-08	4.366289339178423e-06	6.952961284229439e-08	9.298428986028957e-08	4.3651427687200255e-06	6.951135427575258e-08	9.291298991644659e-08	4.3639950708851284e-06	6.949307776638461e-08	9.288855971364439e-08	4.362846268605824e-06	6.947478367957893e-08	9.29109627578912e-08	4.361696385684096e-06	6.945647239458498e-08	2.4909715305584935e-07	4.360483430901509e-06	6.9437156742069e-08	9.286064146106353e-08	4.359331529939664e-06	6.941881334286711e-08	2.4896207208964724e-07	4.358116592060828e-06	6.93994661338973e-08	9.281023503136996e-08	4.35696285839219e-06	6.93810935726929e-08	9.273887052080774e-08	4.355808306247611e-06	6.936270798914441e-08	6.585534230869306e-08	4.354652388957365e-06	6.934430068052061e-08	2.4869479614545437e-07	4.353434100755213e-06	6.932490016748878e-08	9.266375715439893e-08	4.352277316038602e-06	6.93064790662112e-08	2.4855913642761223e-07	4.351057635830504e-06	6.928705641008566e-08	9.261317197967446e-08	4.349899584807547e-06	6.926861516577152e-08	6.576599750736806e-08	4.348740426163245e-06	6.925015629575894e-08	9.261055374889228e-08	4.34758127489437e-06	6.923169755027556e-08	9.258586809822703e-08	4.3464216329298644e-06	6.921323099955731e-08	6.571342248181077e-08	4.345261025514966e-06	6.919474908482054e-08	2.4815844919777304e-07	4.344038221472508e-06	6.917527673995425e-08	2.480886288131734e-07	4.3428150078802985e-06	6.915579787998051e-08	6.56589141431908e-08	4.341653213058254e-06	6.913729707596954e-08	9.245962366408662e-08	4.3404915627536635e-06	6.911879857673022e-08	2.478861264154142e-07	4.339267268517027e-06	6.909930252465006e-08	6.560529820444928e-08	4.338104486668795e-06	6.908078601829868e-08	9.238404999430914e-08	4.336941901730418e-06	6.906227265145712e-08	9.235929145505548e-08	4.33577904991533e-06	6.904375504088523e-08	9.228796107887297e-08	4.334615977587662e-06	6.902523392576975e-08	9.230975799392761e-08	4.333452681267722e-06	6.900670925181316e-08	6.551739586268798e-08	4.3322887453795344e-06	6.898817440380944e-08	6.549979315584861e-08	4.331124691818263e-06	6.896963769269675e-08	2.4735117823451027e-07	4.3298986972226025e-06	6.895011462970466e-08	9.220929618496818e-08	4.32873503568168e-06	6.893158418658819e-08	6.544603685006218e-08	4.327570952363072e-06	6.891304704311316e-08	9.215972279603117e-08	4.326407450883883e-06	6.889451917983542e-08	9.208847863297276e-08	4.325244146063617e-06	6.887599446492141e-08	2.470152039191039e-07	4.324018776900057e-06	6.885648144435224e-08	2.469451968790367e-07	4.322793771983948e-06	6.883697424274131e-08	9.20579850189936e-08	4.3216314582756e-06	6.881846536257961e-08	2.468088205915602e-07	4.320407376011631e-06	6.87989728877216e-08	2.4673890439195946e-07	4.319183871862925e-06	6.877948963437426e-08	9.198110818850061e-08	4.318023167035728e-06	6.876100641809968e-08	2.46602746240564e-07	4.316800947713962e-06	6.874154364965078e-08	2.465329581143098e-07	4.315579455453154e-06	6.872209246876603e-08	9.190435021220969e-08	4.314420784545493e-06	6.870364166914442e-08	9.187967607035987e-08	4.313262824179715e-06	6.868520219014679e-08	9.185501719469331e-08	4.312105592654073e-06	6.86667743217929e-08	9.178406216290853e-08	4.310949121821883e-06	6.864835857024637e-08	6.517712586794804e-08	4.3097929164073245e-06	6.862994704801228e-08	2.46132882358697e-07	4.308576043811067e-06	6.861056945742385e-08	6.51412681373483e-08	4.307421403573468e-06	6.859218286372011e-08	9.168436276085792e-08	4.306268039858451e-06	6.857381660032568e-08	9.165981416648662e-08	4.305115471844223e-06	6.85554630112386e-08	2.4586584038584274e-07	4.303901924276494e-06	6.85361383817838e-08	6.507062511287249e-08	4.302750532537422e-06	6.851780353371061e-08	2.4573079927987155e-07	4.3015387864390385e-06	6.849850760397729e-08	9.16053523113662e-08	4.300389683576678e-06	6.848020921962975e-08	9.153469555296333e-08	4.29924153212346e-06	6.846192599496078e-08	9.15564309296384e-08	4.298094338312483e-06	6.844365803037386e-08	2.4546488409020955e-07	4.296886607108363e-06	6.842442607550805e-08	2.453959041934141e-07	4.295680038151652e-06	6.840521264179321e-08	6.49463121029728e-08	4.294535636779335e-06	6.838698918188144e-08	6.492900571396033e-08	4.293392412724779e-06	6.836878448349861e-08	9.138575847405278e-08	4.29225097809019e-06	6.835060829518355e-08	9.140756142613517e-08	4.291110829796514e-06	6.833245260575216e-08	9.138328093291739e-08	4.289972048365476e-06	6.83143186979308e-08	9.131295546452965e-08	4.288834716136904e-06	6.829620788337381e-08	9.133480900684945e-08	4.287698863852952e-06	6.827812065207227e-08	9.126457035811386e-08	4.286564595077943e-06	6.82600586536049e-08	6.480843308927292e-08	4.28543136271344e-06	6.824201317509283e-08	2.4474151988637123e-07	4.284239431308523e-06	6.822303299413519e-08	2.4467342159249764e-07	4.283049422442412e-06	6.820408344708537e-08	9.121160660487956e-08	4.281922250653417e-06	6.818613453284574e-08	9.118760298479177e-08	4.280796998635195e-06	6.816821620600975e-08	2.444767654920435e-07	4.279613051046712e-06	6.814936323268107e-08	6.470326948732826e-08	4.278491282748988e-06	6.813150041080009e-08	9.111454053164714e-08	4.277372236011437e-06	6.811368094117564e-08	2.4428118866288304e-07	4.27619490596045e-06	6.809493338631306e-08	6.46516016491849e-08	4.275079605965632e-06	6.807717359751536e-08	9.099597779997554e-08	4.273967162150155e-06	6.805945929701436e-08	9.097230193289473e-08	4.272856915308186e-06	6.80417799833844e-08	2.4402350289297886e-07	4.271688780368976e-06	6.802317886631317e-08	9.092381253225873e-08	4.2705829923658475e-06	6.800557055054792e-08	9.090027900422268e-08	4.269479352902144e-06	6.798799644224777e-08	9.087679126200501e-08	4.268377828969648e-06	6.797045601405768e-08	9.089919071299953e-08	4.267278366127332e-06	6.795294839809533e-08	2.4370531152643356e-07	4.266121275751051e-06	6.793452311583985e-08	2.4363930129235277e-07	4.26496633361219e-06	6.791613203291684e-08	2.4357339850626947e-07	4.263813505474116e-06	6.789777460672891e-08	9.080200031964142e-08	4.262722245237571e-06	6.788039758392452e-08	9.073298088674913e-08	4.261632974173542e-06	6.786305223899599e-08	9.070979645682333e-08	4.2605457013566e-06	6.7845738721363e-08	9.068665398131723e-08	4.259460475353175e-06	6.782845780985934e-08	9.070930099595718e-08	4.258377350872042e-06	6.781121038139861e-08	9.068623413963763e-08	4.257296440229704e-06	6.779399823019107e-08	9.061749083749716e-08	4.256217877314403e-06	6.777682349356992e-08	9.059453207502168e-08	4.255141780442161e-06	6.775968806018129e-08	9.061732571802391e-08	4.2540682826413805e-06	6.77425940519253e-08	2.429505035831942e-07	4.252938769665127e-06	6.772460811044034e-08	6.429997396793072e-08	4.2518701788370345e-06	6.770759232078628e-08	9.054765046271634e-08	4.250805612233568e-06	6.769064065482407e-08	9.047932595269941e-08	4.249744316672682e-06	6.767374111389637e-08	9.050237855841902e-08	4.248686390132441e-06	6.765689525413131e-08	6.423558327216418e-08	4.2476309838683825e-06	6.764008955213907e-08	6.421962897420289e-08	4.246579134066115e-06	6.762334050373404e-08	9.043497945668188e-08	4.245531892199207e-06	6.760666484804661e-08	2.8954095901422238e-05	99.61733115560004	99.64195371363273	952.3046185571143
34	1137.5137316756798	316.99707105348307	1557.0658870957745	0.0025555979829386555	0.05570251277531167	0.006998224950340967	0.039886650416966644	0.8886938018856786	0.0017449131898183397	0.004418298800486488	0.0	7988.79416394199	2010.2710923936777	0.026791563384902198	0.0	3.131737039464559	0.2345309465577471	6.922023165129519	0.0	3.715635855238495e-06	0.0	0.024056110116058668	4.5106384788794935	5.351506353080281	0.20133168886748695	0.7024143716791558	120.18752834142072	1985.2460632739253	0.0	415.9780228531592	96.35652320633851	0.0	0.0015286045175647927	0.0	1.8967183319046	0.09489144582284113	0.1755684795530518	2.6197002522377537	0.0	0.029347641019956513	0.03666841687790434	1.1919556751516627	1.489655837700482	0.07756439442981525	0.7618882807627847	2.0129197540590975	0.0	2.528267536012755e-05	0.0	0.2423511297803767	0.0	2.1575972683646354	8.234855560821162e-07	0.0003815629049913114	0.009408207586482894	0.00018311968763022043	0.0	0.012188118664900577	0.007272189189963718	0.0016441307765046253	0.028922671189477844	7492.547803548708	5.968736977116942	0.01300558023578025	0.0	0.06570889069653672	0.0681707871849577	0.013114741882555554	0.12389905223185672	0.0	0.1842060491776122	0.0	1.358265397919048e-05	0.0	0.6522619283310677	0.0076845636835828355	15.99949043475338	0.0	2.513332726874663e-07	0.0	0.0001711878015646892	1.4602670906365137e-05	4.064067215523878e-10	2.5343793654073274e-06	8.799688831862018e-06	4.7520927868066685e-09	0.03241657135594768	0.3165722549728693	3.0294181694146316e-09	2.1508411658402183e-09	1.1591688003198347e-12	1.1760712220567173e-05	5.1046561987648155e-09	5.682372220477288e-06	9.139181736525015e-13	1.1441018181660934	0.0	0.0030816141463290377	0.6162389310674768	0.19877091866946106	4.170368298699481e-07	2.0851851228407036e-07	0.00013195768691351268	3.553676803971823e-07	7.107349102007149e-05	2.2925479058832752e-05	0.3632802596754456	0.00011516912035564064	0.3170656034309487	4.504722888473536	0.0	0.0	3.4202953007478915e-06	0.0	1.6484443963759637e-06	1.7554335121226552	0.0	259.2384766111033	29.059266504052694	3.50380890216353e-05	0.0008990237108040275	0.0	7.027965233191739e-05	1.5225985955565717e-06	1.644951692705341e-06	0.0002067046358052891	3.288771729801652e-08	0.0	0.0001101447633222067	0.0006832621206594875	1.0900275016138793e-07	1.7691392462963002e-08	0.43754659138591095	3.564772594908967e-05	2.03503838971542e-08	0.00012027186159932897	0.0009758203157728197	5.2880684054668675e-09	1.0579061995941168e-05	0.0	4.415476883454857e-05	8.234855560821162e-07	4.9766288938756775e-06	8.234861445413751e-07	2.8544760498582144e-13	1.3024885190179776e-10	4.477492900549411e-05	2.2219119203014954e-08	4.400047034322925e-06	1.61211229269062	0.0008003708492404179	1.3365366949985817e-08	3.37898558429614e-12	1.607246371083689e-09	2.8369521839172984e-05	1.506001549681557e-09	6.758886628917837e-09	1.639832866909548e-06	2.7634998263826566e-09	1.6438293860666476e-06	0.00013740808739811966	0.0008424123864951862	0.0005662523081148879	2.0043620798024453e-09	3.013410690092131e-10	2.2282605674703934e-10	1.3711682212470034e-09	227.0584866522874	56.812336101580414	9.423482903166407e-05	5.453395842395594e-06	0.0001656828215400805	0.0	0.000744261615751425	0.0025578915190325067	0.8953387875526013	7.084156628036306e-05	1.5578683926693937e-05	1.9334991457693148e-07	3.5430137252245644e-06	1.0250279568459834e-06	1.4830158650011655e-08	0.0009560043347016926	4.6377838761258467e-05	1.0962150313984422e-07	0.08412296523232188	0.0	0.0003689818482500634	0.0	0.0	0.0	0.0	0.0	3.445609198256257	4.320264937767939e-06	3.368335057981237e-08	5.833078346996588e-07	1.6904725790303405e-07	3.458994612541913e-09	0.00026545892696370945	1.2579325690724343e-05	1.8316388023272827e-08	0.034319018975067714	0.0	0.00020965948644855852	0.0	0.0	0.0	0.0	0.0	3.5082649587432817	286.3301064132123	1.911389681159279	1.7624919266621543e-05	3.8534994136840095e-06	3.102619041641598e-05	0.0	0.00017551288873992094	0.0006032037857216911	0.02840994786683236	1.6668970511094392e-05	1.0986054605055618e-05	8.010104818686226e-07	1.8520078631384023e-05	5.357759899447837e-06	7.752559376929295e-08	0.0006745257530127238	3.14402983328784e-05	4.533976078630903e-07	0.06377223501575095	0.0	0.008197980949166376	0.0	0.0	0.0	0.0	0.0	3.4632778608142067	194.58677558149927	90.83254024739443	0.00014164723480151073	4.551944948934383e-06	0.0002488674053386013	0.0	0.0009587369548466675	0.003295004423578821	1.4944067860751393	9.126092080465064e-05	1.2988210489660724e-05	1.4559589847808313e-07	2.284607057882975e-06	6.6098517837356e-07	9.553341421563678e-09	0.0007972804738101717	3.969299226672514e-05	8.26220813155326e-08	0.07225372450085639	0.0	0.0001843689603587482	0.0	4.1703682986994807e-07	2.0851851228407036e-07	2.0851851228407036e-07	4.170371219183237e-07	3.367642688933526	256.4915478780057	22.70263663844355	6.029171451691687e-05	7.838325926713585e-06	0.00010607141562627787	0.0	0.0005378971783141133	0.0018486537851128025	0.3459098169624449	5.118441263251056e-05	2.2459062777636255e-05	4.604194905322753e-07	9.534302412298747e-06	2.758287102709156e-06	3.993069266416533e-08	0.0013771552019105236	6.557817442800813e-05	2.608262177100743e-07	0.11445896415828122	0.0	0.0013756403970141473	0.0	0.0	0.0	0.0	0.0	3.40651999774735	283.4892355557742	8.005886157886623	1.786427049314976e-05	2.2904330781171007e-06	3.1447142070739334e-05	0.0	0.00017615336136095764	0.0006054067575255215	0.1187209337081991	1.676313553967201e-05	6.517063417443075e-06	1.1541919712596162e-07	2.6421094997785464e-06	7.643496334769714e-07	1.1071829349308513e-08	0.00040034103616913184	1.8684805827361683e-05	6.53361064509863e-08	0.04404703297980594	0.0	0.0011651773047101502	0.0	0.0	0.0	0.0	0.0	3.4951003014551874	244.2843879418904	43.21741393714465	6.74150446866346e-05	3.8624968202825005e-06	0.00011857291111523303	0.0	0.0005728337488181147	0.0019687251464363537	0.6664909770705824	5.452470518595629e-05	1.1011853103562275e-05	1.312751724199054e-07	2.588706779791234e-06	7.489247744556305e-07	1.0840511587984724e-08	0.0006761074701362185	3.2415414005634456e-05	7.439207749369341e-08	0.06390582802861462	0.0	0.0003505524092456334	0.0	0.0	0.0	0.0	0.0	3.470988568227978	261.09517851275115	22.222065395787816	5.048141556920023e-05	5.90476913747342e-06	8.882119489720209e-05	0.0	0.000458459461391632	0.00157564111209135	0.3366669346133382	4.362926461136109e-05	1.6877692360779244e-05	2.9778726425873135e-07	6.277472742452437e-06	1.8160745530905908e-06	2.6294674370817925e-08	0.0010355672907278047	4.909688253998811e-05	1.6867416025431332e-07	0.08984503556375073	0.0	0.001062858720950476	0.0	0.0	0.0	0.0	0.0	3.437727906655421	273.9478884267334	15.933861480915448	2.9881171544910608e-05	3.012005442221171e-06	5.2590195908414074e-05	0.0	0.0002847329399383272	0.0009785749906306754	0.2380601407971853	2.709887836477761e-05	8.577940161167931e-06	1.2674746128066256e-07	2.803658450520697e-06	8.110907530092014e-07	1.1747446916668848e-08	0.0005268162420022474	2.4749827333956277e-05	7.176755822490216e-08	0.053135377934971084	0.0	0.0007646836578480526	0.0	0.0	0.0	0.0	0.0	3.484087821841185	277.54685217057664	4.525520501475266	3.258639595772836e-05	6.642434106321024e-06	5.735372361080915e-05	0.0	0.0003145619397975492	0.001081089546291305	0.06720530190043948	2.9893522956574027e-05	1.9003771213954536e-05	1.082612791830448e-06	2.426237829581535e-05	7.019021379098205e-06	1.0158234846349834e-07	0.0011657375985324992	5.4750630231736816e-05	6.129413071178318e-07	0.09919788261836675	0.0	0.005990666134854045	0.0	0.0	0.0	0.0	0.0	3.4210279806490886	266.49108704437725	22.429809112246	3.925953194767261e-05	3.411162865597074e-06	6.908479106421585e-05	0.0	0.0003639162360269185	0.0012507135865911965	0.33760031183026334	3.463650099030841e-05	9.719590859833333e-06	1.3308330054198547e-07	2.8635457850290407e-06	8.284208729644045e-07	1.199686833476396e-08	0.0005968530124190081	2.8181339878712004e-05	7.537051754970987e-08	0.058189739848654366	0.0	0.0006109160291060665	0.0	0.0	0.0	0.0	0.0	3.477900467499522	270.2120051583707	10.450842391875959	4.254973986453735e-05	7.299509716422409e-06	7.487944744385385e-05	0.0	0.0003999067546729576	0.0013744051987194946	0.15667980070545373	3.80380829445346e-05	2.0900943440739553e-05	6.671879794260782e-07	1.4556621586166374e-05	4.211203412339634e-06	6.096819942766274e-08	0.0012818399606293186	6.0505858353778616e-05	3.778170877218813e-07	0.10756431553691319	0.0	0.002826440542883672	0.0	0.0	0.0	0.0	0.0	3.4137072612130854	278.3729420754554	10.626004925979405	2.563270332198252e-05	3.433964597602349e-06	4.511714685431298e-05	0.0	0.0002481927354562299	0.0008529927859921554	0.15815651149373225	2.361756733099989e-05	9.78483635304127e-06	1.8661290156688542e-07	4.194651306036336e-06	1.2134971311495741e-06	1.7575729672709524e-08	0.0006008551842703186	2.8143593309052616e-05	1.0565201418602012e-07	0.05847250522391773	0.0	0.001312705333728992	0.0	0.0	0.0	0.0	0.0	3.4768401277819825	288.04886740177045	7.400496686238821	9.496289951769876e-06	4.0749077537481987e-07	1.671843815703811e-05	0.0	9.514740386761475e-05	0.0003270042963541099	0.10946620702827521	9.056849332004215e-06	1.15670909876934e-06	1.181715483437492e-08	2.748664894472838e-07	7.95172993092136e-08	1.152104523939339e-09	7.110005524371656e-05	3.331397212662082e-06	6.688580233807644e-09	0.02029954209517433	0.0	0.00022445038744092972	0.0	0.0	0.0	0.0	0.0	3.5258410140829204	251.4376958894763	29.75766561600919	6.493515399249316e-05	6.939170972801714e-06	0.00011422845381563266	0.0	0.0005679135608748668	0.0019518149352622913	0.455934688393814	5.4047600765233946e-05	1.9860214085554202e-05	3.3288108091483227e-07	6.757093002976418e-06	1.9548452112079497e-06	2.8298262320817538e-08	0.0012181548544293484	5.815594172552776e-05	1.886024233847939e-07	0.10300804151674292	0.0	0.0009232199378023866	0.0	0.0	0.0	0.0	0.0	3.421348937226719	287.85883054016506	6.712375159571788	1.0396008008989808e-05	8.134729093130189e-07	1.830230234879307e-05	0.0	0.00010409276693421148	0.00035774783126493303	0.09934691923491715	9.907578778365715e-06	2.310313645567154e-06	2.8466142334239304e-08	6.616838368668235e-07	1.9142136674086415e-07	2.7733229619434233e-09	0.00014199041458930263	6.6196195947163254e-06	1.6112089764189245e-08	0.025411304864456495	0.0	0.0004938819322833803	0.0	0.0	0.0	0.0	0.0	3.519156724918347	250.71170327927788	35.02849328270722	6.097487442937393e-05	4.7211579488284255e-06	0.00010726046262664828	0.0	0.0005317412907094657	0.0018274977507682047	0.5365321757284276	5.061074032486404e-05	1.3474481751556282e-05	1.8036238748044054e-07	3.65054536302588e-06	1.0561132900007366e-06	1.5288930107969135e-08	0.0008270751077758876	3.946390470211099e-05	1.0219105012424144e-07	0.07483514305004198	0.0	0.0005326856205234062	0.0	0.0	0.0	0.0	0.0	3.4571028855203583	250.4574088461117	31.690906613616477	6.526252931000757e-05	6.496397268706817e-06	0.00011480198946324634	0.0	0.00056855238538495	0.0019540105314789454	0.4860156455003054	5.4110125177914755e-05	1.858257468134486e-05	2.937230280972165e-07	5.938923342145154e-06	1.7181480394715612e-06	2.4871718346011836e-08	0.0011399542645290145	5.4441615359849755e-05	1.6642092007122452e-07	0.09735548861738959	0.0	0.0008104901339551431	0.0	0.0	0.0	0.0	0.0	3.4285518708913303	183.31472523927613	101.20461478431419	0.00016170821608009679	4.8927578875116725e-06	0.0002840439318611684	0.0	0.001031116429317354	0.0035437595380315894	1.6939587331854193	9.815090035532578e-05	1.3967184448848414e-05	1.5785000380696375e-07	2.3325018329413585e-06	6.748534005261835e-07	9.749487328950668e-09	0.0008572709122185255	4.309238533196468e-05	8.96045816838272e-08	0.07695795094830513	0.0	0.00017488930345708806	0.0	0.0	0.0	0.0	0.0	3.4547818910861987	125.9373477990896	161.26501195622234	0.00027485624822607844	2.9802658367177467e-06	0.0004821883004371497	0.0	0.0012040374128500081	0.0041380577858458915	2.993224011738131	0.00011461486658629668	8.487227061509618e-06	9.316259902179066e-08	9.424510286029133e-07	2.727087873644688e-07	3.927108591931862e-09	0.0005212501337498301	2.8150799760180922e-05	5.297258030238349e-08	0.05275609957207132	0.0	6.0182244681282364e-05	0.0	0.0	0.0	0.0	0.0	3.4852735525432124	0.00023546750092250744	1.6484363599658507e-06	6.340144242560836e-06	1.6482713594558707e-06	0.0006117161987259622	0.00032940340847624716	0.00010626667005226233	0.0	0.0	0.0	0.0	1.6470158789197502e-06	3.4492644166306116e-06	0.0	0.00023526280801739813	1.6470064501610809e-06	6.334644668606976e-06	1.6468384885363401e-06	1.647014715431065e-06	0.00010617355632047162	0.000611180690256388	0.0003291143532931622	0.0	0.0	0.0	1.6455705828744255e-06	3.402978469939769e-06	0.0	0.00023505592321948414	1.645561109861431e-06	6.32908574485049e-06	1.6453902749789944e-06	1.6455693992566705e-06	0.00010607948514063799	0.0006106396490195028	0.0003288223496480921	0.0	0.0	0.0	1.6441105455009896e-06	3.4191210472965274e-06	0.0	0.00023484693057513765	1.6441008702289027e-06	6.3234695121772646e-06	1.6439273075076486e-06	1.6441093427364467e-06	0.00010598448310966164	0.000610093239266145	0.00032852746987005	0.0	0.0	0.0	1.6426361279369542e-06	3.4473497959887203e-06	0.0	0.00023463588659967973	1.6426262290174899e-06	6.317797887029812e-06	1.642449981013173e-06	1.6426349064988587e-06	0.00010588855410858376	0.0006095414945787809	0.0003282297149507663	0.0	0.0	0.0	1.641147334589577e-06	3.4296189006959207e-06	0.0	0.0002344228028151077	1.6411373236138368e-06	6.312071399907226e-06	1.6409583757534402e-06	1.6411460944003558e-06	0.00010579171027278094	0.0006089844772529658	0.0003279291292416662	0.0	0.0	0.0	1.6396443875536929e-06	3.4264779614090277e-06	0.0	0.00023420769985598678	1.63963423001546e-06	6.306290341783386e-06	1.639452636650461e-06	1.6396431288746137e-06	0.00010569397705919044	0.0006084223248178717	0.00032762580031483416	0.0	0.0	0.0	1.6381277251222429e-06	3.3740342904878057e-06	0.0	0.00023399066834676357	1.6381175313420584e-06	6.300456953765091e-06	1.6379333984336074e-06	1.6381264486468173e-06	0.00010559539579692951	0.0006078552768148153	0.00032731985487974465	0.0	0.0	0.0	1.6365979807713739e-06	3.474328346281562e-06	0.0	0.0002337717412144803	1.6365874820422022e-06	6.294572214812544e-06	1.6364008914238562e-06	1.6365966871212145e-06	0.00010549597370764731	0.0006072833792176573	0.0003270113109914597	0.0	0.0	0.0	1.6350552445598292e-06	3.4242148397947023e-06	0.0	0.0002335509959095429	1.635044650648038e-06	6.28863831239331e-06	1.634855657589567e-06	1.635053934140004e-06	0.00010539574606986949	0.0006067068335977495	0.00032670027919276523	0.0	0.0	0.0	1.6335000692609125e-06	3.41363728540193e-06	0.0	0.00023332848266272425	1.6334893724402175e-06	6.282656535827382e-06	1.6332980486608905e-06	1.6334987425362784e-06	0.00010529474195065518	0.0006061258032230215	0.00032638685341729583	0.0	0.0	0.0	1.6319329247341506e-06	3.386032574035584e-06	0.0	0.0002331042795449241	1.6319221669485646e-06	6.2766288825612505e-06	1.6317286113228558e-06	1.6319315823609783e-06	0.00010519299865130654	0.0006055405024676656	0.0003260711497500599	0.0	0.0	0.0	1.6303543914268279e-06	3.414369748087045e-06	0.0	0.00023287844194654967	1.6303434255421722e-06	6.270556857783899e-06	1.6301477332825421e-06	1.630353034083339e-06	0.00010509053694792381	0.0006049510538751695	0.0003257532298078147	0.0	0.0	0.0	1.6287647772831362e-06	3.3962718874236797e-06	0.0	0.00023265105077709572	1.6287537363536872e-06	6.264442724088923e-06	1.6285559807539742e-06	1.628763405507799e-06	0.00010498739088091404	0.0006043576541485086	0.00032543319821280655	0.0	0.0	0.0	1.6271646053693598e-06	3.414879044286713e-06	0.0	0.00023242214934061792	1.62715340334304e-06	6.258287650718066e-06	1.6269536568599814e-06	1.6271632196559164e-06	0.00010488358421807872	0.0006037604367210174	0.0003251111316589834	0.0	0.0	0.0	1.6255542593061676e-06	3.3895771784764985e-06	0.0	0.00023219182367021618	1.625543002762804e-06	6.252093853434963e-06	1.6253413640143107e-06	1.6255528602995236e-06	0.00010477916180742867	0.0006031596562576553	0.00032478717245666694	0.0	0.0	0.0	1.6239344508091732e-06	3.3936467573742303e-06	0.0	0.00023196015493623474	1.6239230824350187e-06	6.2458634386247015e-06	1.6237196705518301e-06	1.623933039318169e-06	0.00010467416099796033	0.0006025555280863744	0.00032446143615545107	0.0	0.0	0.0	1.6223057576144709e-06	3.3571198687311793e-06	0.0	0.00023172724530492341	1.6222943647243165e-06	6.239599184665798e-06	1.6220892915856264e-06	1.6223043344358166e-06	0.00010456862380900069	0.0006019482968564563	0.000324134050411527	0.0	0.0	0.0	1.6206688178727369e-06	3.401246188264242e-06	0.0	0.00023149314655827803	1.620657231522802e-06	6.23330256087436e-06	1.6204505894536996e-06	1.6206673836727607e-06	0.00010446257101220054	0.0006013380832102948	0.000323805078501365	0.0	0.0	0.0	1.619023947910692e-06	3.3280580452235584e-06	0.0	0.00023125796665890774	1.61901244249336e-06	6.226976489239634e-06	1.618804319867032e-06	1.6190225033002493e-06	0.00010435605366823308	0.0006007251790549715	0.0003234746804899661	0.0	0.0	0.0	1.6173719481423645e-06	3.3796152659493295e-06	0.0	0.00023102174282195231	1.6173602423849756e-06	6.220621910763594e-06	1.6171507434420543e-06	1.617370493821512e-06	0.00010424909282448544	0.0006001097029356414	0.0003231429240488694	0.0	0.0	0.0	1.6157131570466754e-06	3.3412325171882827e-06	0.0	0.0002307845977758931	1.6157014736862386e-06	6.214242065311518e-06	1.6154907193943575e-06	1.6157116938366856e-06	0.00010414174559754326	0.0005994919829929305	0.00032280998686113764	0.0	0.0	0.0	1.6140484630698724e-06	3.31884210563415e-06	0.0	0.00023054661847500023	1.6140367441822228e-06	6.2078392904092525e-06	1.6138248564099437e-06	1.6140469918228063e-06	0.00010403404954557465	0.0005988722367201004	0.0003224759841468599	0.0	0.0	0.0	1.6123784422517991e-06	3.369496879021462e-06	0.0	0.00023030787341959833	1.612366543564191e-06	6.201415469722442e-06	1.6121536339196942e-06	1.61237696375902e-06	0.00010392603354514718	0.0005982506314334192	0.0003221410043546328	0.0	0.0	0.0	1.610703536782042e-06	3.3119640886612866e-06	0.0	0.0002300684814260608	1.6106917094648457e-06	6.194973825112915e-06	1.610477883596867e-06	1.610702051781564e-06	0.00010381775150655122	0.0005976274769554168	0.0003218052150083554	0.0	0.0	0.0	1.609024584300296e-06	3.3768083697932385e-06	0.0	0.00022982848722002177	1.6090125502752522e-06	6.18851554262746e-06	1.608797918553816e-06	1.6090230935504331e-06	0.0001037092256321509	0.0005970028997196491	0.00032146868618392044	0.0	0.0	0.0	1.6073419352484898e-06	3.3350086020355905e-06	0.0	0.0002295880206656777	1.6073299654590476e-06	6.1820440814925916e-06	1.6071146479070341e-06	1.607340439570054e-06	0.00010360051622792243	0.0005963772459520287	0.0003211316056765499	0.0	0.0	0.0	1.6056565286450209e-06	3.3697398603285546e-06	0.0	0.00022934714936709112	1.6056444236349198e-06	6.175561243930473e-06	1.605428544917166e-06	1.6056550289010655e-06	0.0001034916537848651	0.0005957506913688653	0.0003207940678321084	0.0	0.0	0.0	1.6039688362103363e-06	3.328009829115836e-06	0.0	0.0002291059992904671	1.6039568091105286e-06	6.169070431159528e-06	1.6037404913297768e-06	1.6039673332549751e-06	0.00010338269406316083	0.0005951235576825083	0.00032045624481854754	0.0	0.0	0.0	1.602279718749745e-06	3.3626530007569444e-06	0.0	0.00022886463367376795	1.60226756969408e-06	6.162573365652628e-06	1.6020509297745973e-06	1.6022782134026235e-06	0.0001032736646959567	0.0005944960044547445	0.00032011822182988957	0.0	0.0	0.0	1.6005896022099453e-06	3.3375204808557747e-06	0.0	0.0002286231645895211	1.6005774925497755e-06	6.156073075052421e-06	1.6003606447407537e-06	1.6005880952673199e-06	0.00010316461620783076	0.0005938683224581712	0.00031978015552993716	0.0	0.0	0.0	1.5988992699118626e-06	3.279736405585879e-06	0.0	0.00022838169379304043	1.598887289047687e-06	6.14957229539054e-06	1.5986703485218933e-06	1.598897762171933e-06	0.00010305559512940171	0.0005932407790879731	0.0003194421905506698	0.0	0.0	0.0	1.597209445034763e-06	3.321582523716323e-06	0.0	0.00022814027865138945	1.5971973576133617e-06	6.143072558997364e-06	1.596980442709488e-06	1.5972079373151166e-06	0.00010294662823211317	0.0005926135278626602	0.00031910441039738227	0.0	0.0	0.0	1.5955205451308167e-06	3.293591679320331e-06	0.0	0.00022789903779584593	1.59550852515037e-06	6.136577046177491e-06	1.5952917577470884e-06	1.5955190382747392e-06	0.00010283776977840135	0.000591986880712916	0.0003187669836620347	0.0	0.0	0.0	1.593833413178736e-06	3.344926960179624e-06	0.0	0.00022765803951861757	1.5938212670222584e-06	6.130087585171704e-06	1.5936047716989084e-06	1.5938319080484128e-06	0.0001027290507639076	0.0005913610160681863	0.0003184300064471898	0.0	0.0	0.0	1.592148529692106e-06	3.3269086568473145e-06	0.0	0.000227417406723956	1.5921364443608244e-06	6.123607488026963e-06	1.5919203448890573e-06	1.592147027150469e-06	0.00010262052575808471	0.0005907362487864542	0.0003180936472824977	0.0	0.0	0.0	1.590466737287356e-06	3.3308338918562984e-06	0.0	0.00022717722348273417	1.5904546510031814e-06	6.117139038852717e-06	1.5902390657762172e-06	1.5904652381654704e-06	0.00010251223096369858	0.0005901127884564327	0.00031775801733219613	0.0	0.0	0.0	1.5887885917324353e-06	3.304070412486462e-06	0.0	0.00022693759144958261	1.588776606628942e-06	6.110685005857773e-06	1.5885616458861077e-06	1.5887870968081081e-06	0.00010240421062401594	0.0005894908907171746	0.0003174232528634835	0.0	0.0	0.0	1.5871147743190138e-06	3.3238140844898604e-06	0.0	0.00022669857408264595	1.5871027609701503e-06	6.104247118949546e-06	1.5868885293871017e-06	1.5871132843257557e-06	0.0001022964930614639	0.0005888707185987881	0.0003170894416430415	0.0	0.0	0.0	1.58544572387892e-06	3.3129027398315754e-06	0.0	0.00022646026723937976	1.5854337838819904e-06	6.097827954499341e-06	1.5852203872894833e-06	1.5854442395487174e-06	0.00010218912277753039	0.000588252527319285	0.00031675672245636986	0.0	0.0	0.0	1.5837821343812402e-06	3.275200116641006e-06	0.0	0.00022622276652008944	1.583770337506842e-06	6.09143005904201e-06	1.5835578888448504e-06	1.583780656487724e-06	0.00010208214471129528	0.0005876365744525377	0.0003164252356241829	0.0	0.0	0.0	1.5821247074800259e-06	3.3586857576335315e-06	0.0	0.00022598612772343446	1.5821128057168457e-06	6.0850549088177e-06	1.5819014246908317e-06	1.5821232368472922e-06	0.0001019755847343879	0.000587023008704417	0.00031609506158484255	0.0	0.0	0.0	1.5804738453788391e-06	3.2107275616850162e-06	0.0	0.00022575050945759193	1.580462298717451e-06	6.078706773807689e-06	1.5802521050849595e-06	1.5804723828426798e-06	0.000101869513173699	0.0005864122359648909	0.0003157664174286074	0.0	0.0	0.0	1.5788306334827439e-06	3.2833618862231646e-06	0.0	0.00022551593348806704	1.5788189765708316e-06	6.072386269804841e-06	1.5786100823317734e-06	1.5788291798326509e-06	0.00010176393726873073	0.0005858042996895473	0.0003154393240213314	0.0	0.0	0.0	1.5771951760421488e-06	3.279960814226468e-06	0.0	0.0002252825060812992	1.577183595362069e-06	6.066096305145206e-06	1.5769761002107873e-06	1.5771937319887195e-06	0.00010165890229995142	0.000585199462199653	0.0003151139202368573	0.0	0.0	0.0	1.5755681673515105e-06	3.3065946278842494e-06	0.0	0.0002250502879941245	1.5755565902615871e-06	6.059838553845569e-06	1.5753505839507799e-06	1.5755667335306104e-06	0.0001015544342632881	0.0005845978738942255	0.00031479028598219963	0.0	0.0	0.0	1.5739500069119436e-06	3.2888819403172283e-06	0.0	0.00022481936357739924	1.5739385551140795e-06	6.053615300048678e-06	1.573734123984086e-06	1.5739485839255337e-06	0.00010145057138450308	0.0005839997545697747	0.0003144685399727976	0.0	0.0	0.0	1.5723412883114686e-06	3.2928751400114814e-06	0.0	0.00022458979177719668	1.5723298999024263e-06	6.0474281205670185e-06	1.5721271329517426e-06	1.572339876772392e-06	0.00010134734134508607	0.0005834052628319288	0.00031414876868536616	0.0	0.0	0.0	1.5707424439668912e-06	3.235240435280219e-06	0.0	0.00022436166738124973	1.5707312834525893e-06	6.041279549226231e-06	1.5705302744007084e-06	1.5707410445212326e-06	0.0001012447878324495	0.000582814649647646	0.0003138311080179611	0.0	0.0	0.0	1.5691541533918186e-06	3.2791684805387078e-06	0.0	0.00022413503122883168	1.5691429885965935e-06	6.035170673746101e-06	1.5689438342271712e-06	1.5691527667089764e-06	0.00010114292934088614	0.0005822280215778997	0.0003135156152305042	0.0	0.0	0.0	1.5675767028822005e-06	3.228720141614261e-06	0.0	0.00022390998800658892	1.5675657496864418e-06	6.029104318575097e-06	1.5673685452267951e-06	1.567575329627873e-06	0.00010104181199753113	0.0005816456450272454	0.0003132024325524457	0.0	0.0	0.0	1.5660108035470152e-06	3.175315323690455e-06	0.0	0.00022368661079286029	1.5660000847671777e-06	6.023082476346616e-06	1.5658049189024318e-06	1.5660094443485823e-06	0.00010094146670047375	0.0005810676993202744	0.00031289165449025684	0.0	0.0	0.0	1.5644569278547087e-06	3.2222945396935407e-06	0.0	0.0002234649279675234	1.56444620160467e-06	6.0171059463931306e-06	1.5642531538494574e-06	1.5644555832756196e-06	0.00010084190395689716	0.0005804942464686529	0.00031258331228042636	0.0	0.0	0.0	1.5629152319209378e-06	3.250264660402693e-06	0.0	0.00022324500393268014	1.562904560927378e-06	6.011176501015794e-06	1.5627137008131919e-06	1.5629139024578483e-06	0.00010074315076043102	0.0005799254431681299	0.00031227748845557326	0.0	0.0	0.0	1.5613861283514366e-06	3.26993287000552e-06	0.0	0.00022302688815184057	1.5613755166122817e-06	6.005295501499246e-06	1.561186905984803e-06	1.561384814443665e-06	0.00010064522816254057	0.0005793614113491726	0.00031197424762168365	0.0	0.0	0.0	1.5598699401434898e-06	3.259767147384719e-06	0.0	0.0002228106389186767	1.5598594806482708e-06	5.999464532540817e-06	1.5596731773924984e-06	1.5598686421977414e-06	0.00010054816206102062	0.0005788023002919565	0.0003116736698928689	0.0	0.0	0.0	1.5583670678592303e-06	3.2408065045243137e-06	0.0	0.00022259630242007413	1.5583567767795775e-06	5.9936848393368824e-06	1.5581728383414495e-06	1.5583657862738163e-06	0.00010045197344583866	0.0005782482307171453	0.0003113758204447716	0.0	0.0	0.0	1.5568778373822177e-06	3.2377095752547062e-06	0.0	0.00022238391794671573	1.5568676793165068e-06	5.987957476911037e-06	1.5566861638715151e-06	1.5568765725608063e-06	0.00010035668009094958	0.0005776993049672554	0.00031108075436856955	0.0	0.0	0.0	1.5554025241679287e-06	3.257402104136417e-06	0.0	0.0002221735213130275	1.5553924392687968e-06	5.982283410685425e-06	1.555213404681502e-06	1.5554012765137616e-06	0.00010026229767449124	0.0005771556137056344	0.0003107885199185522	0.0	0.0	0.0	1.5539413694703852e-06	3.2316030540268746e-06	0.0	0.00022196517353886461	1.5539314868773639e-06	5.976664295501581e-06	1.5537549878886533e-06	1.5539401393692552e-06	0.00010016885252646302	0.0005766173093868713	0.0003104991979475298	0.0	0.0	0.0	1.5524947775151072e-06	3.204776311860208e-06	0.0	0.0002217589122688677	1.5524850918198218e-06	5.971101168733507e-06	1.5523111769622754e-06	1.5524935653142486e-06	0.00010007635984295147	0.0005760844807268239	0.0003102128344847897	0.0	0.0	0.0	1.551062978394582e-06	3.2551677858752066e-06	0.0	0.00022155474438419247	1.551053309824707e-06	5.965594244918358e-06	1.5508820200175211e-06	1.5510617843872687e-06	9.998482084352994e-05	0.000575557136005316	0.00030992943221855735	0.0	0.0	0.0	1.5496459854953173e-06	3.2384021844255054e-06	0.0	0.00022135271977784024	1.5496364982800253e-06	5.960144898845353e-06	1.5494678662484422e-06	1.5496448099201984e-06	9.98942562352818e-05	0.0005750353956022118	0.0003096490543164818	0.0	0.0	0.0	1.548244114604351e-06	3.1769129034569374e-06	0.0	0.00022115287191832645	1.5482348985629428e-06	5.954754059085718e-06	1.5480689498849774e-06	1.5482429576488816e-06	9.98046796602677e-05	0.0005745193389888323	0.00030937174225846093	0.0	0.0	0.0	1.546857573080665e-06	3.1424380200846055e-06	0.0	0.00022095521031164584	1.5468485825166444e-06	5.949422002110221e-06	1.546685337431993e-06	1.546856434891804e-06	9.971609435682791e-05	0.0005740089854843019	0.0003090975055071223	0.0	0.0	0.0	1.5454864082085962e-06	3.1960080887119173e-06	0.0	0.00022075972044511638	1.5454774522321302e-06	5.944148351451193e-06	1.5453169272749706e-06	1.5454852889045167e-06	9.962849300950117e-05	0.0005735042934851776	0.0003088263209595584	0.0	0.0	0.0	1.5441305044523635e-06	3.175077187408154e-06	0.0	0.00022056643244522845	1.5441217219072427e-06	5.938933931038249e-06	1.5439639302761602e-06	1.5441294041300012e-06	9.95418884121391e-05	0.0005730053371931936	0.0003085582278068208	0.0	0.0	0.0	1.5427900577437298e-06	3.1557473290655173e-06	0.0	0.00022037535751532909	1.5427814732808127e-06	5.933779055339127e-06	1.5426264248357774e-06	1.5427889764765233e-06	9.945628469923263e-05	0.0005725121410591793	0.00030829323831295624	0.0	0.0	0.0	1.541465129375279e-06	3.182008979398962e-06	0.0	0.00022018648436333274	1.5414566312632442e-06	5.928683435649571e-06	1.541304331881534e-06	1.5414640672090075e-06	9.937167564270069e-05	0.0005720246700269333	0.0003080313324927699	0.0	0.0	0.0	1.5401556193871169e-06	3.1722431753968183e-06	0.0	0.00021999982408089537	1.5401472786519742e-06	5.9236473905546055e-06	1.5399977290189187e-06	1.5401545763336332e-06	9.928806485001235e-05	0.0005715429458275734	0.0003077725206999073	0.0	0.0	0.0	1.5388615795059904e-06	3.208809060874039e-06	0.0	0.00021981536035770155	1.53885330743655e-06	5.9186705047912824e-06	1.5387065020325848e-06	1.5388605555356553e-06	9.920544339411267e-05	0.0005710669181343817	0.0003075167743492742	0.0	0.0	0.0	1.5375828667608626e-06	3.16065044796747e-06	0.0	0.00021963310989043435	1.5375748411276424e-06	5.913753253578196e-06	1.5374307677528744e-06	1.5375818617984699e-06	9.912381723467766e-05	0.000570596622305289	0.00030726411101032796	0.0	0.0	0.0	1.5363195689537454e-06	3.130720495988358e-06	0.0	0.00021945305437090124	1.5363117577654914e-06	5.908895168008093e-06	1.5361703979790594e-06	1.5363185828788158e-06	9.904317670398918e-05	0.0005701320036173654	0.00030701449991878403	0.0	0.0	0.0	1.5350715322235047e-06	3.2076452837996788e-06	0.0	0.00021927514205406364	1.5350637005459154e-06	5.9040948759064575e-06	1.534925030457999e-06	1.5350705648758546e-06	9.89634972487953e-05	0.000569672921523584	0.00030676786428838733	0.0	0.0	0.0	1.5338383726053157e-06	3.1473543400402503e-06	0.0	0.00021909939103895002	1.5338308012195853e-06	5.899352884146379e-06	1.5336947918474976e-06	1.5338374237912153e-06	9.888478590599504e-05	0.0005692194172842511	0.0003065242252907703	0.0	0.0	0.0	1.5326201959252012e-06	3.150449645363429e-06	0.0	0.0002189257577370645	1.5326127588711986e-06	5.894668035476744e-06	1.5324793769986576e-06	1.5326192654187928e-06	9.880702201518325e-05	0.0005687713726356515	0.00030628351831620796	0.0	0.0	0.0	1.531416679106421e-06	3.193285762278103e-06	0.0	0.00021875420139764077	1.531409292210308e-06	5.890039248118477e-06	1.5312785006283616e-06	1.5314157666537266e-06	9.873018620390002e-05	0.0005683286767305232	0.0003060456827443248	0.0	0.0	0.0	1.5302275190188043e-06	3.1644546329997586e-06	0.0	0.00021858471288927064	1.5302203416603346e-06	5.885466293046881e-06	1.5300920987863486e-06	1.5302266243375551e-06	9.865427324811895e-05	0.0005678913002521799	0.0003058107017368969	0.0	0.0	0.0	1.5290526314390455e-06	3.1620251148905804e-06	0.0	0.00021841724658547016	1.5290455922986906e-06	5.8809479591396045e-06	1.5289198520559869e-06	1.5290517542147805e-06	9.857926140451786e-05	0.0005674591188259292	0.00030557850721946335	0.0	0.0	0.0	1.5278916759613256e-06	3.192643107857818e-06	0.0	0.00021825175204236884	1.5278846959110128e-06	5.876482907240353e-06	1.5277614072959314e-06	1.5278908158460687e-06	9.850512665490968e-05	0.0005670319950484542	0.0003053490240086213	0.0	0.0	0.0	1.5267442766322756e-06	3.1393287583303065e-06	0.0	0.00021808821033398936	1.5267375253575394e-06	5.872070648492216e-06	1.5266166319869429e-06	1.5267434332416922e-06	9.843185912271087e-05	0.0005666098729732112	0.0003051222207124942	0.0	0.0	0.0	1.5256102764537867e-06	3.129406451904396e-06	0.0	0.00021792656274089445	1.5256036750762736e-06	5.867709623187824e-06	1.5254851150546406e-06	1.5256094493648155e-06	9.835943096386296e-05	0.0005661925932257991	0.00030489801024348304	0.0	0.0	0.0	1.5244892399493175e-06	3.1066136226183333e-06	0.0	0.0002177667602026123	1.524482807244176e-06	5.863398532158775e-06	1.5243665130365174e-06	1.524488428700346e-06	9.828781870144556e-05	0.000565780021559757	0.000304676319061173	0.0	0.0	0.0	1.5233807993786943e-06	3.1376937333468677e-06	0.0	0.00021760872935031102	1.5233744134098965e-06	5.859135419962369e-06	1.5232603123148444e-06	1.5233800034700163e-06	9.821698802800878e-05	0.0005653719612848707	0.00030445704013789	0.0	0.0	0.0	1.5222844195698202e-06	3.1585302704060738e-06	0.0	0.0002174524156963276	1.5222781172804394e-06	5.8549188394577915e-06	1.5221661314401366e-06	1.5222836384680073e-06	9.814691317866371e-05	0.0005649682648694714	0.0003042400929404743	0.0	0.0	0.0	1.521199697823803e-06	3.192497275720064e-06	0.0	0.0002172977482465291	1.5211934262115893e-06	5.850746895978258e-06	1.5210834734232651e-06	1.5211989309623354e-06	9.807756113458936e-05	0.000564568742893729	0.00030402537456325203	0.0	0.0	0.0	1.5201261195849112e-06	3.1379612436477472e-06	0.0	0.00021714468731977443	1.5201200665169737e-06	5.8466185369960815e-06	1.5200120604676757e-06	1.520125366369911e-06	9.800891305672845e-05	0.0005641732875327489	0.0003038128260804024	0.0	0.0	0.0	1.5190633901978052e-06	3.174494288154378e-06	0.0	0.00021699313570165078	1.5190573610791247e-06	5.842531158306197e-06	1.5189512120487976e-06	1.5190626500091645e-06	9.79409242798631e-05	0.0005637816422050772	0.00030360230858768333	0.0	0.0	0.0	1.5180108151191772e-06	3.114878362352199e-06	0.0	0.00021684304717900247	1.5180049898359945e-06	5.8384835289942105e-06	1.5179006046505333e-06	1.5180100873146897e-06	9.787357313114996e-05	0.0005633936827030952	0.0003033937544348509	0.0	0.0	0.0	1.5169680560745817e-06	3.14749994697989e-06	0.0	0.00021669432363779538	1.5169622690502008e-06	5.83447301938375e-06	1.516859551453218e-06	1.5169673399888206e-06	9.780681457390349e-05	0.0005630091502900291	0.0003031870235799493	0.0	0.0	0.0	1.5159344128328323e-06	3.100816853711775e-06	0.0	0.00021654690736194496	1.5159287978780203e-06	5.830498087853423e-06	1.5158276484220791e-06	1.5159337077789607e-06	9.774062177354077e-05	0.0005626278910293423	0.00030298203238515693	0.0	0.0	0.0	1.514909467182289e-06	3.1504348765721337e-06	0.0	0.00021640069142475944	1.5149038308618363e-06	5.8265558673396445e-06	1.5148041470490665e-06	1.5149087724509368e-06	9.767494570633127e-05	0.0005622496232413121	0.0003027786284418215	0.0	0.0	0.0	1.5138924570579333e-06	3.213840597759033e-06	0.0	0.00021625559745231442	1.513886822907516e-06	5.822644261420887e-06	1.5137884986920475e-06	1.513891771917975e-06	9.760975012433643e-05	0.0005618741388622067	0.00030257669888069115	0.0	0.0	0.0	1.5128828180884756e-06	3.128587747272345e-06	0.0	0.0002161115672085425	1.5128773697090938e-06	5.818761715164233e-06	1.5127802956751235e-06	1.5128821417837516e-06	9.754500793195311e-05	0.0005615012824668972	0.0003023761592424568	0.0	0.0	0.0	1.5118801279542225e-06	3.1265142681210064e-06	0.0	0.00021596849623935208	1.5118747433607285e-06	5.814905429020181e-06	1.5117788067967434e-06	1.5118794597054275e-06	9.748067119644087e-05	0.0005611307786667033	0.00030217686049104867	0.0	0.0	0.0	1.5108836414525984e-06	3.157104781701236e-06	0.0	0.00021582628394564834	1.5108782428725935e-06	5.8110727069610555e-06	1.510783327840819e-06	1.5108829804582017e-06	9.7416693758311e-05	0.0005607623622558369	0.00030197865910869574	0.0	0.0	0.0	1.5098926409735809e-06	3.1484057575213867e-06	0.0	0.00021568484889154753	1.5098873011070842e-06	5.807261367768037e-06	1.5097932887357713e-06	1.5098919864108873e-06	9.73530381910022e-05	0.000560395818240697	0.000301781438698116	0.0	0.0	0.0	1.5089065445120175e-06	3.1463495970333833e-06	0.0	0.00021554409511752884	1.5089012490443954e-06	5.803468838362098e-06	1.5088080177460794e-06	1.5089058955395902e-06	9.728966056728097e-05	0.0005600308941705108	0.0003015850627429307	0.0	0.0	0.0	1.5079246694689185e-06	3.1646381168655753e-06	0.0	0.0002154039203597381	1.5079193732126668e-06	5.7996923746861935e-06	1.5078267990081397e-06	1.5079240252282284e-06	9.722651419206236e-05	0.0005596673216096243	0.00030138938619167504	0.0	0.0	0.0	1.506946290572127e-06	3.1184049864736068e-06	0.0	0.00021526424289341058	1.5069411036309782e-06	5.795929784563891e-06	1.5068490604339568e-06	1.5069456501898158e-06	9.716356170950685e-05	0.000559304885836314	0.00030119429298257404	0.0	0.0	0.0	1.5059708274998388e-06	3.1087414898656796e-06	0.0	0.00021512495544047996	1.5059656909269246e-06	5.792178185837407e-06	1.5058740510660496e-06	1.505970190089619e-06	9.71007543472789e-05	0.0005589433063332785	0.00030099963173127356	0.0	0.0	0.0	1.5049975233207784e-06	3.1448054451617114e-06	0.0	0.00021498594258659786	1.5049923287485257e-06	5.788434477195918e-06	1.5049009629931428e-06	1.504996887986863e-06	9.703803966175863e-05	0.000558582281449872	0.00030080523967300997	0.0	0.0	0.0	1.504025564201653e-06	3.1278008587417864e-06	0.0	0.0002148471172284307	1.5040204084748041e-06	5.784696317820376e-06	1.5039291864841864e-06	1.5040249300387811e-06	9.697537809735533e-05	0.0005582215836494272	0.00030061099405716377	0.0	0.0	0.0	1.5030543363829536e-06	3.074471292873098e-06	0.0	0.00021470838673480974	1.5030492828959994e-06	5.78096121847606e-06	1.5029580731125433e-06	1.5030537024794537e-06	9.691272757410182e-05	0.0005578609708841401	0.0003004167642905675	0.0	0.0	0.0	1.5020831868915799e-06	3.0811476607651203e-06	0.0	0.00021456963020013902	1.502078106324573e-06	5.7772259265371525e-06	1.5019867765344806e-06	1.5020825523285209e-06	9.685003338144211e-05	0.0005575001283114362	0.0003002223807028964	0.0	0.0	0.0	1.501111267372531e-06	3.114599755268906e-06	0.0	0.00021443073829948575	1.5011061141926878e-06	5.77348750137815e-06	1.5010145314705257e-06	1.5011106312276058e-06	9.678724602365005e-05	0.0005571387711152195	0.00030002768978198524	0.0	0.0	0.0	1.5001378102612112e-06	3.134944760687665e-06	0.0	0.00021429160837997032	1.5001325881880312e-06	5.769743180267417e-06	1.5000406193487166e-06	1.5001371716083455e-06	9.672431912855563e-05	0.0005567766323836542	0.0002998325477633445	0.0	0.0	0.0	1.4991620967346367e-06	3.1326118230685268e-06	0.0	0.0002141521433549581	1.4991568489217285e-06	5.765990350177716e-06	1.499064360561091e-06	1.4991614546472224e-06	9.666120884492994e-05	0.0005564134597108106	0.000299636818701709	0.0	0.0	0.0	1.498183447066161e-06	3.0981901196337527e-06	0.0	0.00021401224881144608	1.4981782353366575e-06	5.762226468578252e-06	1.4980850942177917e-06	1.4981828006172704e-06	9.659787262193625e-05	0.0005560490081131245	0.000299440370736962	0.0	0.0	0.0	1.4972012019575772e-06	3.106486796245022e-06	0.0	0.0002138718073439719	1.4971959254262979e-06	5.758448373901958e-06	1.4971019984817626e-06	1.4972005502226607e-06	9.653425752657318e-05	0.0005556829728470585	0.0002992430398229511	0.0	0.0	0.0	1.49621454118043e-06	3.140062285660834e-06	0.0	0.00021373070727829694	1.496209136967013e-06	5.754653057583793e-06	1.4961142916368631e-06	1.496213883237249e-06	9.647031329400664e-05	0.0005553150644731384	0.0002990446702313586	0.0	0.0	0.0	1.4952226860977684e-06	3.1178160762630748e-06	0.0	0.0002135888621213439	1.4952172637574206e-06	5.7508381880607425e-06	1.4951213682368017e-06	1.4952220210287208e-06	9.640600108756154e-05	0.0005549450592940306	0.00029884514169559493	0.0	0.0	0.0	1.4942250353830009e-06	3.1074192118516662e-06	0.0	0.00021344616709624103	1.4942195714454478e-06	5.747000940878105e-06	1.4941224948498767e-06	1.4942243622768435e-06	9.634127385661904e-05	0.0005545726863038757	0.0002986443085094828	0.0	0.0	0.0	1.4932208605127783e-06	3.1271814855173423e-06	0.0	0.00021330250986994478	1.4932152727807948e-06	5.743138288126378e-06	1.493116885151217e-06	1.4932201784658098e-06	9.627608114221397e-05	0.0005541976548754339	0.00029844201440299876	0.0	0.0	0.0	1.4922093801446277e-06	3.1183757899660604e-06	0.0	0.0002131578003948881	1.4922037361276535e-06	5.7392478004030376e-06	1.4921039088169767e-06	1.4922086882607862e-06	9.621038264109939e-05	0.0005538197327754782	0.00029823813464361883	0.0	0.0	0.0	1.4911899706263036e-06	3.085799148015768e-06	0.0	0.00021301194320884798	1.4911842917551808e-06	5.735326901781109e-06	1.4910828976220617e-06	1.491189268019911e-06	9.614413565458048e-05	0.0005534386739486918	0.0002980325371016404	0.0	0.0	0.0	1.4901619713211108e-06	3.048099651357926e-06	0.0	0.00021286484493452689	1.4901562840689124e-06	5.731373070691985e-06	1.490053197939067e-06	1.4901612571183044e-06	9.607729853631155e-05	0.0005530542383222708	0.0002978250929737852	0.0	0.0	0.0	1.4891247382276778e-06	3.1612608850286433e-06	0.0	0.00021271637181005882	1.4891187751084356e-06	5.727382699552917e-06	1.4890138734463219e-06	1.4891240115696189e-06	9.600981132654659e-05	0.0005526660804632757	0.0002976156166382024	0.0	0.0	0.0	1.4880773432494218e-06	3.0875554540079713e-06	0.0	0.00021256646753678178	1.4880713682364405e-06	5.723354262768521e-06	1.4879645300710234e-06	1.4880766032899448e-06	9.594164926597763e-05	0.000552274057403948	0.00029740403172683684	0.0	0.0	0.0	1.4870194045653591e-06	3.114193585291511e-06	0.0	0.00021241501557560125	1.487013245286444e-06	5.71928461348132e-06	1.4869043520562612e-06	1.4870186504775928e-06	9.587276035494946e-05	0.0005518778694065736	0.0002971901774005301	0.0	0.0	0.0	1.4859501179976882e-06	3.105003543905661e-06	0.0	0.00021226193878389065	1.485943863683695e-06	5.715171664797049e-06	1.4858327994216857e-06	1.485949348972752e-06	9.580311042332979e-05	0.0005514773193342098	0.0002969739481163814	0.0	0.0	0.0	1.484868955851131e-06	3.116250775007556e-06	0.0	0.00021210714067798834	1.4848625450897943e-06	5.711012807643463e-06	1.4847491968023353e-06	1.4848681710993765e-06	9.573265666099154e-05	0.0005510721602544576	0.0002967552116007102	0.0	0.0	0.0	1.483775256779176e-06	3.1499039657431935e-06	0.0	0.000211950537437052	1.4837686997014127e-06	5.7068057734648625e-06	1.4836529574737205e-06	1.483774455532842e-06	9.566136199581251e-05	0.0005506621782500682	0.0002965338533792366	0.0	0.0	0.0	1.4826684484328869e-06	3.091637142784356e-06	0.0	0.0002117920556489592	1.4826618100840311e-06	5.702548572033987e-06	1.4825435675758305e-06	1.4826676299466817e-06	9.558919417802366e-05	0.00055024718707849	0.0002963097739986394	0.0	0.0	0.0	1.4815480335717085e-06	3.063787423317407e-06	0.0	0.00021163161614845641	1.481541318658951e-06	5.6982390587261325e-06	1.4814204729758487e-06	1.4815471971263918e-06	9.551611832280643e-05	0.0005498269853556019	0.0002960828658142231	0.0	0.0	0.0	1.4804134739970765e-06	3.0934337386987413e-06	0.0	0.00021146912109396482	1.480406537024424e-06	5.693874585748629e-06	1.4802829888072988e-06	1.4804126188983238e-06	9.544209113555615e-05	0.0005494013232742348	0.00029585299512375584	0.0	0.0	0.0	1.4792641012233872e-06	3.0692683042962754e-06	0.0	0.00021130451339833575	1.4792570615473111e-06	5.689453600558852e-06	1.479130715488301e-06	1.4792632268024282e-06	9.536708784341116e-05	0.0005489700575592324	0.0002956200857127637	0.0	0.0	0.0	1.4780995342073425e-06	3.08210960899731e-06	0.0	0.0002111377082004531	1.4780922942269511e-06	5.684973803048075e-06	1.4779630590188594e-06	1.47809863982448e-06	9.529107112037532e-05	0.0005485329726871527	0.00029538402244372325	0.0	0.0	0.0	1.4769191972899784e-06	3.0995659756782073e-06	0.0	0.0002109686371898441	1.4769117528064798e-06	5.6804333382729745e-06	1.4767795412542441e-06	1.476918282334172e-06	9.52140111377857e-05	0.0005480898962736409	0.00029514471343517276	0.0	0.0	0.0	1.4757226310933557e-06	3.0537902240428264e-06	0.0	0.00021079725348579944	1.4757151046788885e-06	5.675830926856927e-06	1.4755798340605915e-06	1.4757216949829358e-06	9.513588782854308e-05	0.0005476407120650707	0.0002949020971165079	0.0	0.0	0.0	1.474509527796327e-06	3.130232693124476e-06	0.0	0.00021062346826685897	1.474501723854738e-06	5.671164161034727e-06	1.474363315717351e-06	1.4745085699814978e-06	9.505666213891755e-05	0.0005471851945526099	0.0002946560530284364	0.0	0.0	0.0	1.4732792851327937e-06	3.0854167996204933e-06	0.0	0.00021044724260976667	1.473271332936135e-06	5.6664319737593145e-06	1.4731297137962815e-06	1.4732783050941243e-06	9.497631771677558e-05	0.0005467232487835336	0.0002944065311878712	0.0	0.0	0.0	1.4720316532227472e-06	3.0893080424508963e-06	0.0	0.00021026851711897657	1.4720235117405652e-06	5.6616327488258655e-06	1.4718786125594565e-06	1.4720306504762367e-06	9.489482883553947e-05	0.0005462547259337801	0.0002941534524740549	0.0	0.0	0.0	1.4707662364939882e-06	3.0233019886709373e-06	0.0	0.00021008726210169625	1.470758047262881e-06	5.656765666845709e-06	1.4706098041934197e-06	1.4707652105872187e-06	9.4812183360986e-05	0.0005457795552956763	0.0002938967800082606	0.0	0.0	0.0	1.4694828505897455e-06	3.0705920933897176e-06	0.0	0.00020990339713549552	1.4694743719334815e-06	5.651828544735306e-06	1.4693227257734489e-06	1.4694818011071707e-06	9.472834612269289e-05	0.0005452975336513956	0.0002936364054223596	0.0	0.0	0.0	1.4681809537023898e-06	3.0747389853788976e-06	0.0	0.00020971689078631085	1.4681722603631429e-06	5.646820515469671e-06	1.4680171572985571e-06	1.4681798802614745e-06	9.464330424706834e-05	0.0005448085860057814	0.00029337228957251107	0.0	0.0	0.0	1.4668603501509324e-06	3.0435307641040173e-06	0.0	0.0002095277194660255	1.4668515422581575e-06	5.641740923934206e-06	1.466692933688166e-06	1.466859252407358e-06	9.45570483565333e-05	0.0005443126575189914	0.0002931044041252391	0.0	0.0	0.0	1.4655208983048482e-06	3.025238437104887e-06	0.0	0.0002093358424276545	1.4655119269633228e-06	5.6365886520788065e-06	1.4653497697513646e-06	1.4655197759511494e-06	9.446956138761964e-05	0.0005438096490687934	0.00029283269695601523	0.0	0.0	0.0	1.4641623375800977e-06	3.0298665134231285e-06	0.0	0.0002091412213285907	1.4641531407686478e-06	5.63136264703023e-06	1.4639873971270863e-06	1.4641611903474228e-06	9.438082733131163e-05	0.0005432994676239445	0.00029255711919070005	0.0	0.0	0.0	1.4627844236436852e-06	3.0195892705166834e-06	0.0	0.00020894383889604308	1.4627750570162747e-06	5.626062421488531e-06	1.462605694946036e-06	1.4627832513008743e-06	9.42908397936681e-05	0.0005427820754302827	0.00029227765182073456	0.0	0.0	0.0	1.4613870614934453e-06	3.02412315735981e-06	0.0	0.00020874366592789554	1.4613774658536673e-06	5.620687168182529e-06	1.4612044588314617e-06	1.461385863849972e-06	9.419958691807543e-05	0.0005422574033417678	0.0002919942588586026	0.0	0.0	0.0	1.4599700712301956e-06	3.002023389961275e-06	0.0	0.00020854069671739196	1.4599603213708568e-06	5.6152367103751505e-06	1.459783648877813e-06	1.4599688481339346e-06	9.41070675794099e-05	0.0005417254439013068	0.00029170693765557897	0.0	0.0	0.0	1.4585334396522731e-06	2.9981548394668677e-06	0.0	0.00020833491309384802	1.4585234908603902e-06	5.6097105375048785e-06	1.4583431379288868e-06	1.4585321909930572e-06	9.401327491417199e-05	0.0005411861566961797	0.0002914156677093867	0.0	0.0	0.0	1.457077064287016e-06	3.015203749377685e-06	0.0	0.00020812629985104676	1.457066862244988e-06	5.604108218353712e-06	1.4568828195806017e-06	1.4570757899934082e-06	9.391820342534314e-05	0.0005406395091605442	0.0002911204327699027	0.0	0.0	0.0	1.455600863923344e-06	3.0418683365219146e-06	0.0	0.00020791485237616568	1.4555903973149494e-06	5.598429605801963e-06	1.4554026615846385e-06	1.4555995639634384e-06	9.382185246669028e-05	0.0005400854966046038	0.00029082123166365004	0.0	0.0	0.0	1.4541048327353634e-06	3.0016711936237665e-06	0.0	0.0002077005940919721	1.4540942541651791e-06	5.592675307749112e-06	1.4539028279414222e-06	1.454103507118747e-06	9.37242340344444e-05	0.0005395241871208436	0.00029051810240005634	0.0	0.0	0.0	1.452589160811272e-06	3.083695293928425e-06	0.0	0.00020748349596117058	1.4525782241342971e-06	5.58684452150604e-06	1.4523831154276836e-06	1.4525878095885871e-06	9.362533632899761e-05	0.0005389555119040587	0.00029021100915711193	0.0	0.0	0.0	1.4510536690788536e-06	2.9569624139546685e-06	0.0	0.0002072636261802623	1.4510427780924106e-06	5.580939057936551e-06	1.450844001464474e-06	1.4510522923385818e-06	9.352519171770779e-05	0.00053837965619997	0.00028990005318573094	0.0	0.0	0.0	1.4494988638382882e-06	2.973279136000326e-06	0.0	0.00020704095791849132	1.4494877228831246e-06	5.574958173987706e-06	1.4492852982738837e-06	1.4494974617145168e-06	9.34237893837434e-05	0.0005377965568691675	0.0002895852017029106	0.0	0.0	0.0	1.4479245812120226e-06	3.019185727719064e-06	0.0	0.00020681550033112427	1.4479131169362582e-06	5.568902094237363e-06	1.4477070699823834e-06	1.4479231538762973e-06	9.33211348338187e-05	0.0005372062446813099	0.0002892664725731023	0.0	0.0	0.0	1.4463309105619925e-06	3.0222117078322864e-06	0.0	0.00020658729384061462	1.446319237250095e-06	5.562771883903171e-06	1.4461095995888577e-06	1.4463294582255417e-06	9.32172477626867e-05	0.0005366088320264893	0.0002889439276849375	0.0	0.0	0.0	1.4447181613731022e-06	2.964480773114741e-06	0.0	0.0002063563873912439	1.4447064203408839e-06	5.556568837114393e-06	1.4444932297459328e-06	1.4447166842888995e-06	9.311215174410514e-05	0.0005360044536018199	0.0002886176409700747	0.0	0.0	0.0	1.4430867033462905e-06	3.0154323662028185e-06	0.0	0.00020612277800695155	1.4430746399499663e-06	5.550292852730101e-06	1.4428579396591705e-06	1.4430852018099592e-06	9.300584674724915e-05	0.00053539310834356	0.0002882876130908755	0.0	0.0	0.0	1.4414365398312675e-06	2.982836330658944e-06	0.0	0.0002058865313156281	1.4414243494249556e-06	5.543945674232039e-06	1.4412041887661352e-06	1.441435014176327e-06	9.289836386081878e-05	0.0005347749742186481	0.0002879539412644728	0.0	0.0	0.0	1.4397681569558016e-06	3.0215939227811175e-06	0.0	0.00020564766633270428	1.4397556761811315e-06	5.537527791525525e-06	1.4395321102146923e-06	1.4397666075578797e-06	9.278971304045843e-05	0.0005341501076090111	0.0002876166571437809	0.0	0.0	0.0	1.4380817130239849e-06	3.0528959357653538e-06	0.0	0.00020540623997176137	1.438069012947585e-06	5.531040714954165e-06	1.4378421024395735e-06	1.438080140298228e-06	9.26799213401751e-05	0.0005335186633260797	0.00028727584537924515	0.0	0.0	0.0	1.4363776313271957e-06	3.0014126297589836e-06	0.0	0.0002051623191450462	1.4363648222212022e-06	5.524486223193214e-06	1.4361346338677233e-06	1.4363760357279e-06	9.256902038207907e-05	0.0005328808224395902	0.0002869316048136306	0.0	0.0	0.0	1.4346564061199677e-06	2.998097099065682e-06	0.0	0.00020491594948883447	1.4346434180286576e-06	5.517865523890996e-06	1.4344100239910671e-06	1.4346547881421394e-06	9.24570320688515e-05	0.0005322367101496903	0.0002865840040933877	0.0	0.0	0.0	1.4329183806719623e-06	2.9652084969797557e-06	0.0	0.00020466720133678897	1.4329052873242845e-06	5.5111804898033884e-06	1.4326687651829076e-06	1.4329167408480128e-06	9.234398944080414e-05	0.0005315865157751384	0.0002862331463842083	0.0	0.0	0.0	1.4311640708486701e-06	2.959589803413064e-06	0.0	0.0002044161329613285	1.431150832572824e-06	5.504432668724675e-06	1.430911265388275e-06	1.4311624097480443e-06	9.222992010875587e-05	0.0005309303973707371	0.00028587911802964287	0.0	0.0	0.0	1.4293939084053463e-06	2.9868190398714797e-06	0.0	0.00020416279686314914	1.429380416272578e-06	5.497623454743864e-06	1.4291378921470835e-06	1.4293922266349895e-06	9.211484897393391e-05	0.0005302684974643032	0.0002855219969137874	0.0	0.0	0.0	1.427608282796985e-06	3.0306610144916928e-06	0.0	0.00020390726763871864	1.4275945554827977e-06	5.490754836412133e-06	1.427349167670421e-06	1.427606580998353e-06	9.199881093752856e-05	0.0005296010161289638	0.00028516189193436776	0.0	0.0	0.0	1.4258077385474146e-06	2.916457747478013e-06	0.0	0.00020364966841737516	1.4257941066689116e-06	5.4838301076803055e-06	1.4255459539017327e-06	1.4258060173971658e-06	9.188186288899441e-05	0.0005289282799542344	0.0002847989801970158	0.0	0.0	0.0	1.4239931612222101e-06	2.9271507229943352e-06	0.0	0.000203390037571479	1.4239793338653769e-06	5.476850283941954e-06	1.4237285194795433e-06	1.423991421434416e-06	9.176402324393696e-05	0.0005282503942082844	0.00028443331941825075	0.0	0.0	0.0	1.4221648394353726e-06	2.942954837510844e-06	0.0	0.00020312845822152887	1.4221508142102969e-06	5.4698175848317575e-06	1.4218974462802814e-06	1.42216308175551e-06	9.16453306490503e-05	0.0005275675805940222	0.0002840650300469465	0.0	0.0	0.0	1.4203233754634784e-06	3.0151953866169122e-06	0.0	0.0002028650052807792	1.4203090674101928e-06	5.462734009094155e-06	1.420053258729531e-06	1.420321600669227e-06	9.152582004003443e-05	0.0005268800394571788	0.00028369422102448807	0.0	0.0	0.0	1.4184693140454873e-06	2.9431214498183105e-06	0.0	0.00020259981152226657	1.418455018090906e-06	5.4556031128528616e-06	1.4181968862720439e-06	1.4184675229465612e-06	9.140555249661596e-05	0.0005261881216182729	0.0002833210823511684	0.0	0.0	0.0	1.4166036052155165e-06	2.9538731632261713e-06	0.0	0.00020233294475634865	1.4165891366729506e-06	5.448426705302421e-06	1.4163288036100866e-06	1.4166017986542841e-06	9.128455964238291e-05	0.0005254920084289701	0.00028294571263998565	0.0	0.0	0.0	1.4147267420675522e-06	2.9690383872395416e-06	0.0	0.00020206450307172006	1.4147121056040331e-06	5.441207411128655e-06	1.4144496973937332e-06	1.414724920915373e-06	9.116288675013154e-05	0.0005247919598220946	0.000282568252804381	0.0	0.0	0.0	1.41283942919719e-06	2.905108203920645e-06	0.0	0.00020179461899696167	1.4128248482694897e-06	5.433948781696709e-06	1.4125604953532508e-06	1.41283759435381e-06	9.104059467350636e-05	0.000524088325394936	0.00028218889207673654	0.0	0.0	0.0	1.4109426127956362e-06	2.948539147828517e-06	0.0	0.00020152335599915412	1.4109278052388649e-06	5.426652511404571e-06	1.4106616417841024e-06	1.410940765190103e-06	9.091771294113897e-05	0.0005233812745307716	0.0002818077224981653	0.0	0.0	0.0	1.4090367530935793e-06	2.891261895724181e-06	0.0	0.00020125086010980002	1.4090219947586096e-06	5.419322516476939e-06	1.4087541589346239e-06	1.4090348936800557e-06	9.079430841742948e-05	0.0005226711914839703	0.0002814249518846027	0.0	0.0	0.0	1.4071228891975067e-06	2.946862632990455e-06	0.0	0.0002009771975027765	1.4071078765213134e-06	5.411960564866637e-06	1.4068385100466255e-06	1.4071210189569658e-06	9.067041180761614e-05	0.0005219582524417811	0.0002810406758979435	0.0	0.0	0.0	1.4052014994406735e-06	2.8824110695899546e-06	0.0	0.00020070253099613948	1.405186586708849e-06	5.404571026407537e-06	1.40491583487131e-06	1.4051996193778706e-06	9.054609744490408e-05	0.000521242884725315	0.00028065512544312685	0.0	0.0	0.0	1.403273738371374e-06	2.9260773553175856e-06	0.0	0.00020042693152216682	1.4032586187149108e-06	5.397155798682532e-06	1.4029866299565438e-06	1.4032718495146594e-06	9.042139808375671e-05	0.0005205252763849481	0.00028026840247687146	0.0	0.0	0.0	1.4013401157940953e-06	2.880584115889548e-06	0.0	0.00020015055360885387	1.401325051060648e-06	5.389719029763354e-06	1.401051977020519e-06	1.40133821919271e-06	9.029638422367773e-05	0.0005198058327358856	0.00027988072596693564	0.0	0.0	0.0	1.3994017265685893e-06	2.8887450054872155e-06	0.0	0.00019987349750820723	1.399386582707636e-06	5.382263407887328e-06	1.3991125778468952e-06	1.3993998232927363e-06	9.017110177305194e-05	0.0005190848176009848	0.0002794922385988003	0.0	0.0	0.0	1.3974592841407352e-06	2.8675051935396626e-06	0.0	0.00019959589538776074	1.3974441361173782e-06	5.374792480909302e-06	1.3971693576273872e-06	1.397457375279088e-06	9.00456110264784e-05	0.0005183625776278819	0.00027910312764201865	0.0	0.0	0.0	1.3955137248761123e-06	2.863512974324934e-06	0.0	0.0001993178662097272	1.395498541621533e-06	5.367309442346885e-06	1.3952231491143094e-06	1.3955118115351548e-06	8.991996624356616e-05	0.0005176394247749562	0.0002787135616156102	0.0	0.0	0.0	1.3935658913855265e-06	2.8837724083732816e-06	0.0	0.00019903952615183508	1.3935506103176563e-06	5.359817411747327e-06	1.393274765566785e-06	1.3935639746874518e-06	8.979422036530345e-05	0.0005169156634518233	0.0002783237049154551	0.0	0.0	0.0	1.3916166056623187e-06	2.894024458219231e-06	0.0	0.0001987610090553832	1.3916012767664879e-06	5.352319983511358e-06	1.3913251438902022e-06	1.391614686743256e-06	8.96684343497934e-05	0.0005161916441875372	0.0002779337468148006	0.0	0.0	0.0	1.3896668140878792e-06	2.862276707718062e-06	0.0	0.00019848245914399603	1.3896515488695806e-06	5.344821034137606e-06	1.3893752936615779e-06	1.389664894099112e-06	8.954267367950253e-05	0.0005154677436646167	0.00027754389051798156	0.0	0.0	0.0	1.3877175326943158e-06	2.9459754189433315e-06	0.0	0.00019820396895597233	1.3877020728238528e-06	5.337323048955552e-06	1.3874258626599992e-06	1.3877156127975573e-06	8.941698048024814e-05	0.0005147442041358896	0.00027715426681090605	0.0	0.0	0.0	1.3857694154209591e-06	2.908265764043969e-06	0.0	0.0001979257044189857	1.3857540085951202e-06	5.3298304893298975e-06	1.3854780123898755e-06	1.385767496787713e-06	8.929142999575619e-05	0.0005140214584975027	0.00027676510913546645	0.0	0.0	0.0	1.3838236294865877e-06	2.8855200463392878e-06	0.0	0.00019764779988381867	1.383808295449766e-06	5.322346967790447e-06	1.3835326833150044e-06	1.3838217132976701e-06	8.9166083130513e-05	0.000513299857162781	0.00027637660643373054	0.0	0.0	0.0	1.3818811196084454e-06	2.900105538268747e-06	0.0	0.00019737037379666887	1.3818657616206186e-06	5.314875669822958e-06	1.381590704565003e-06	1.3818792070515757e-06	8.904099353873452e-05	0.0005125797088579735	0.00027598892513200585	0.0	0.0	0.0	1.3799427179229794e-06	2.8422481196235575e-06	0.0	0.00019709358960157784	1.3799275504590776e-06	5.307420992911215e-06	1.3796532202534562e-06	1.379940810190785e-06	8.891623515604421e-05	0.0005118614390753162	0.0002756022945092578	0.0	0.0	0.0	1.3780095708289416e-06	2.879716185744526e-06	0.0	0.00019681754394292825	1.3779943380829762e-06	5.299985537496836e-06	1.3777209068937923e-06	1.3780076691179728e-06	8.879185167931623e-05	0.0005111452993009697	0.0002752168500588854	0.0	0.0	0.0	1.3760823557949801e-06	2.8818556699275133e-06	0.0	0.00019654238407126632	1.3760671549069693e-06	5.292573266702966e-06	1.3757947952422058e-06	1.3760804613034373e-06	8.866790963938386e-05	0.0005104316724660278	0.0002748327980518691	0.0	0.0	0.0	1.3741621041772646e-06	2.877834227157248e-06	0.0	0.00019626824848572742	1.3741469704116087e-06	5.285187909299682e-06	1.3738758547927377e-06	1.3741602181046162e-06	8.854447153919819e-05	0.000509720918368022	0.00027445033222863434	0.0	0.0	0.0	1.3722497846769857e-06	2.82640322621058e-06	0.0	0.00019599529152810715	1.372234865166886e-06	5.277833621329271e-06	1.3719651659367129e-06	1.3722479082217588e-06	8.842160698658704e-05	0.0005090134377337955	0.00027406966832697736	0.0	0.0	0.0	1.3703464759807972e-06	2.8574179735849815e-06	0.0	0.0001957236139299089	1.3703315445415496e-06	5.270513115754297e-06	1.370063433792917e-06	1.3703446103391934e-06	8.82993613698288e-05	0.0005083094918893163	0.00027369094699493586	0.0	0.0	0.0	1.3684528813261072e-06	2.831805039661455e-06	0.0	0.0001954533718222963	1.3684381020707565e-06	5.263230598494771e-06	1.3681717512751724e-06	1.3684510276915423e-06	8.817780499120062e-05	0.0005076094856367459	0.00027331438605652245	0.0	0.0	0.0	1.366570089827323e-06	2.8091111716318276e-06	0.0	0.0001951846985462368	1.3665554717032056e-06	5.255989661675034e-06	1.3662910517663173e-06	1.3665682493875573e-06	8.805699787333005e-05	0.0005069137646011719	0.00027294017147373083	0.0	0.0	0.0	1.3646990312890034e-06	2.8171094133306857e-06	0.0	0.00019491771507874043	1.364684501304129e-06	5.248793566341533e-06	1.364422182098235e-06	1.364697205226385e-06	8.79369943407039e-05	0.0005062226416872497	0.0002725684714767035	0.0	0.0	0.0	1.3628405468530698e-06	2.854124484374957e-06	0.0	0.00019465253894674538	1.3628260146825938e-06	5.241645481019456e-06	1.3625659649516484e-06	1.3628387363411512e-06	8.7817847136081e-05	0.0005055364207113522	0.00027219944937815365	0.0	0.0	0.0	1.360995453073595e-06	2.798505436165559e-06	0.0	0.00019438933972943352	1.3609812007778475e-06	5.2345499786012336e-06	1.3607235873676323e-06	1.3609936592764344e-06	8.769963231316053e-05	0.0005048555397995668	0.0002718333406449545	0.0	0.0	0.0	1.3591649272699593e-06	2.826538144946075e-06	0.0	0.00019412821372975415	1.3591507353131023e-06	5.227509658064085e-06	1.35889572345561e-06	1.3591631513366286e-06	8.758239292074801e-05	0.0005041802470427493	0.00027147027847472836	0.0	0.0	0.0	1.3573496354175915e-06	2.785203135858255e-06	0.0	0.00019386931376337658	1.3573356904481715e-06	5.220528643164231e-06	1.3570834429081173e-06	1.3573478784844734e-06	8.746619731782302e-05	0.0005035109363584669	0.00027111047440925946	0.0	0.0	0.0	1.355550635206857e-06	2.7873100086800623e-06	0.0	0.00019361274915819185	1.355536833663308e-06	5.213609885806534e-06	1.35528751100509e-06	1.3555488983917778e-06	8.73510943022321e-05	0.00050284788901706	0.00027075407939378343	0.0	0.0	0.0	1.353768681347526e-06	2.7769104124770906e-06	0.0	0.00019335864899879126	1.3537550711822023e-06	5.206756871536602e-06	1.3535088313202462e-06	1.3537669657519048e-06	8.723714148591004e-05	0.0005021914370951143	0.0002704012716366355	0.0	0.0	0.0	1.3520046648618437e-06	2.8314321400274267e-06	0.0	0.0001931071074906531	1.3519910649882542e-06	5.199972146512187e-06	1.3517480632741169e-06	1.3520029715676616e-06	8.712438075993949e-05	0.0005015418221592366	0.00027005218062724695	0.0	0.0	0.0	1.3502592331783153e-06	2.776430101413638e-06	0.0	0.00019285828781196037	1.3502459606334454e-06	5.193260116790519e-06	1.3500063490908496e-06	1.350257563248907e-06	8.701288496451587e-05	0.0005008994640536659	0.0002697070316865835	0.0	0.0	0.0	1.3485335128775872e-06	2.817855179899148e-06	0.0	0.00019261226962239612	1.3485203185411076e-06	5.186622937920718e-06	1.3482842463685848e-06	1.3485318673520997e-06	8.690268935731575e-05	0.0005002645662077297	0.00026936593370158554	0.0	0.0	0.0	1.3468280483737673e-06	2.8083792126730516e-06	0.0	0.0001923691851039295	1.346815067335561e-06	5.180064181624042e-06	1.3465826803576497e-06	1.3468264282707531e-06	8.679385276997701e-05	0.0004996374678408608	0.0002690290685576325	0.0	0.0	0.0	1.3451437490691154e-06	2.7705748631978955e-06	0.0	0.0001921291566722729	1.3451310674890783e-06	5.1735871575040776e-06	1.3449025079430949e-06	1.345142155382488e-06	8.668642957022376e-05	0.000499018482514902	0.0002686966042698775	0.0	0.0	0.0	1.3434814550131566e-06	2.7801320841728635e-06	0.0	0.00019189227433082846	1.3434689527621337e-06	5.167194303200604e-06	1.3432443591225765e-06	1.3434798887105853e-06	8.658045944993232e-05	0.000498407839343796	0.00026836866333370866	0.0	0.0	0.0	1.3418417786553531e-06	2.7841312457317347e-06	0.0	0.00019165864786738524	1.3418294954348705e-06	5.1608885891220736e-06	1.341609002384256e-06	1.3418402406770316e-06	8.647599102513067e-05	0.0004978058188156786	0.0002680453959047201	0.0	0.0	0.0	1.3402254707459772e-06	2.8004957627980387e-06	0.0	0.00019142837203383717	1.3402133629449026e-06	5.1546725824475026e-06	1.339997100962168e-06	1.3402239620043906e-06	8.637306602779302e-05	0.0004972126618569384	0.00026772693074314513	0.0	0.0	0.0	1.3386331750557413e-06	2.738144990002442e-06	0.0	0.00019120157571552265	1.3386214621957575e-06	5.148549771392976e-06	1.3384095570207377e-06	1.3386316964329266e-06	8.627174147227818e-05	0.000496628697447957	0.0002674134439109225	0.0	0.0	0.0	1.3370657718602133e-06	2.788024141738442e-06	0.0	0.00019097831068809983	1.3370541597603664e-06	5.142521565965061e-06	1.336846732960566e-06	1.3370643242040744e-06	8.617203970407286e-05	0.0004960540549109835	0.00026710500408072665	0.0	0.0	0.0	1.3355236044928457e-06	2.745294657440142e-06	0.0	0.00019075870308123553	1.3355123437336476e-06	5.1365913820521725e-06	1.3353095116530093e-06	1.3355221886213685e-06	8.607401638197923e-05	0.0004954890554981225	0.00026680178304864046	0.0	0.0	0.0	1.3340075318967419e-06	2.718444644045131e-06	0.0	0.0001905428351140684	1.3339965945120278e-06	5.130761452078341e-06	1.3337984685979966e-06	1.3340061485905964e-06	8.597770742135807e-05	0.0004949339067601649	0.00026650389145309474	0.0	0.0	0.0	1.3325181072290924e-06	2.784652877486761e-06	0.0	0.00019033075563358416	1.3325072587114001e-06	5.125033109307022e-06	1.33231394569162e-06	1.3325167572339883e-06	8.588313371415152e-05	0.0004943887297416338	0.0002662113933848903	0.0	0.0	0.0	1.3310556509101931e-06	2.7875620013964245e-06	0.0	0.00019012256581163675	1.3310450500504315e-06	5.119409098957567e-06	1.3308566510982457e-06	1.3310543349381256e-06	8.579033956867193e-05	0.0004938537804163283	0.0002659244254052264	0.0	0.0	0.0	1.329620845706306e-06	2.784557377866491e-06	0.0	0.00018991834371402924	1.3296105205359567e-06	5.1138915442814946e-06	1.32942713123967e-06	1.3296195644295378e-06	8.569935885256569e-05	0.0004933292546662886	0.00026564309170382084	0.0	0.0	0.0	1.32821421252602e-06	2.7558577456004097e-06	0.0	0.0001897181704488731	1.3282042438166339e-06	5.108482651777342e-06	1.3280259538314258e-06	1.328212966576811e-06	8.561022672151319e-05	0.0004928153558457517	0.0002653675004136675	0.0	0.0	0.0	1.3268362919918237e-06	2.7438462444303176e-06	0.0	0.00018952210416701986	1.3268266326492404e-06	5.103184009123629e-06	1.3266535258895693e-06	1.3268350819599499e-06	8.552296801619585e-05	0.0004923122279001733	0.0002650977277203598	0.0	0.0	0.0	1.3254874649906526e-06	2.769961565045869e-06	0.0	0.00018933019122289045	1.3254780174624781e-06	5.0979968873591805e-06	1.3253101718534083e-06	1.325486291424859e-06	8.543760219628001e-05	0.0004918199838375059	0.000264833833097111	0.0	0.0	0.0	1.3241680288459903e-06	2.7537619179110166e-06	0.0	0.00018914250352251792	1.3241589080022533e-06	5.092923247216742e-06	1.3239963950203473e-06	1.3241668922524325e-06	8.535416015112145e-05	0.0004913388025277116	0.00026457591138852934	0.0	0.0	0.0	1.3228784577352523e-06	2.7135506319191696e-06	0.0	0.00018895909921093294	1.3228697179317064e-06	5.087964679886813e-06	1.3227126023590685e-06	1.3228773585744638e-06	8.527266650722566e-05	0.0004908688268231326	0.00026432403799674597	0.0	0.0	0.0	1.3216191286220944e-06	2.7109676672822226e-06	0.0	0.00018878001175777975	1.3216106877823964e-06	5.0831221106585855e-06	1.3214590281133663e-06	1.3216180673076042e-06	8.519313485669422e-05	0.0004904101359874531	0.00026407825417952324	0.0	0.0	0.0	1.3203902477514342e-06	2.771062034427166e-06	0.0	0.00018860526135452564	1.3203819651343867e-06	5.0783961073155985e-06	1.320235813579838e-06	1.3203892246528839e-06	8.51155728034194e-05	0.0004899627748099589	0.0002638385826357161	0.0	0.0	0.0	1.3191919285738942e-06	2.8005084930217504e-06	0.0	0.00018843490164085062	1.3191839320811616e-06	5.073788139626269e-06	1.319043334189932e-06	1.3191909440172644e-06	8.504000296065334e-05	0.0004895268745382372	0.00026360509254023403	0.4316715294885484	0.0	0.0	0.0001137635530875415	0.0016802773134879782	0.0003177426141512948	1.318024516917706e-06	1.2511109763564122e-06	2.4046358424170338e-05	4.293605713215766e-06	0.041549994187819114	1.558586433446274e-05	0.02797477583124375	0.004880314571472825	0.008646155824351999	3.238677141892652e-06	0.005819753812399692	0.001007059894342224	1.2774873014446208e-06	0.00025549755550068347	8.242163767791912e-05	0.00017611991413180947	1.2511115604564243e-06	0.00025022242891259146	8.072068102377509e-05	0.2627143528498427	0.9950006649288466	6.649288458150147e-07	0.0007323472680580288	0.00036578899400673145	1139.2755895275184	1139.8678874466239	0.03581350300213627	3.990723857549032e-08	0.00018310825719093215	9.139514983926898e-08	4.279295282990198e-06	6.814442846552848e-08	9.138212312649545e-08	4.278687477975145e-06	6.813475018674776e-08	9.136914546346008e-08	4.278081992121099e-06	6.812510884451213e-08	9.130874710861385e-08	4.277478860829513e-06	6.811550500254203e-08	6.683412271793779e-08	4.276873767228132e-06	6.810586991553847e-08	2.5013210892729504e-07	4.276231968457516e-06	6.809565035666476e-08	2.500945834897037e-07	4.275592766586816e-06	6.808547215744739e-08	2.5005721003514763e-07	4.2749561868210975e-06	6.807533571924194e-08	9.128947643311232e-08	4.274365371297476e-06	6.806592802509948e-08	9.122943269533145e-08	4.273777049101446e-06	6.805656004086146e-08	2.4995104844532935e-07	4.2731482859218e-06	6.80465480933107e-08	6.676646696978969e-08	4.2725606740400145e-06	6.803719142892652e-08	9.123832896419065e-08	4.2719800052611734e-06	6.802794533627345e-08	9.122593097850148e-08	4.271401907959398e-06	6.801874019792733e-08	2.4981218036668173e-07	4.2707838540842645e-06	6.800889881081981e-08	9.120039170438827e-08	4.270211066760502e-06	6.799977824094948e-08	9.114077915861245e-08	4.26964093026434e-06	6.799069988892985e-08	9.117598907132373e-08	4.26907344260011e-06	6.798166372298284e-08	9.111650235153477e-08	4.268508649804233e-06	6.797267047617396e-08	9.1151813790575e-08	4.267946549869631e-06	6.79637201165406e-08	2.496101595527277e-07	4.267345221825262e-06	6.795414510941355e-08	2.495750025305669e-07	4.266746852496651e-06	6.794461722332003e-08	9.106685328757234e-08	4.266193221246552e-06	6.793580173749359e-08	9.110237733553656e-08	4.265642371528356e-06	6.792703055078823e-08	9.109061631100392e-08	4.265094336811384e-06	6.79183041961511e-08	6.664064417836587e-08	4.264544538361115e-06	6.790954975761498e-08	9.10198568074626e-08	4.264002197294469e-06	6.790091408054913e-08	9.100828354722439e-08	4.263462735261236e-06	6.789232425514849e-08	2.493480168796384e-07	4.262885046556376e-06	6.788312573071742e-08	9.103174581543438e-08	4.262351505459029e-06	6.787463020233322e-08	9.097305877804389e-08	4.261820919221256e-06	6.78661817330238e-08	9.09617364724306e-08	4.261293297203834e-06	6.785778047184368e-08	6.658126368980675e-08	4.260763941746776e-06	6.784935160881927e-08	9.09864595550569e-08	4.260242286061765e-06	6.784104536721227e-08	9.097532212017528e-08	4.259723657096468e-06	6.783278732893106e-08	9.091698275531296e-08	4.259208086964169e-06	6.782457800532639e-08	6.654868858833281e-08	4.2586908029373155e-06	6.781634139091285e-08	2.490690416565095e-07	4.258141244919623e-06	6.78075908741794e-08	2.490369139935968e-07	4.257595031301171e-06	6.779889361983357e-08	9.087156006085065e-08	4.257092077463578e-06	6.779088522158954e-08	9.086082767068993e-08	4.256592274269516e-06	6.778292699993582e-08	6.650782473758953e-08	4.256090777129531e-06	6.777494180487594e-08	9.08394612626223e-08	4.255597321072922e-06	6.776708466642763e-08	9.082893163451666e-08	4.2551070756288776e-06	6.775927865945297e-08	6.648462346540409e-08	4.2546151454620074e-06	6.775144582577341e-08	6.647693872203426e-08	4.254126433627495e-06	6.774366424638717e-08	6.646930427336889e-08	4.253640959385719e-06	6.773593422797953e-08	6.646172042027626e-08	4.253158741915121e-06	6.772825607593276e-08	9.082409001779278e-08	4.252684773064455e-06	6.772070928540831e-08	6.644678340306835e-08	4.252209141607057e-06	6.771313602009986e-08	6.643935336790912e-08	4.251736824096054e-06	6.770561553156374e-08	6.643197512124488e-08	4.251267839371773e-06	6.769814811979604e-08	9.073654799671295e-08	4.25080726035008e-06	6.769081457099463e-08	9.072672022812166e-08	4.2503500851668215e-06	6.768353523042193e-08	2.485814637870182e-07	4.249858239369813e-06	6.767570382217266e-08	6.640262926256059e-08	4.249402948093984e-06	6.766845448687071e-08	6.639551709102964e-08	4.2489510833757565e-06	6.766125972145162e-08	6.63884584672547e-08	4.248502663489491e-06	6.765411981689849e-08	9.06775453431347e-08	4.248062870533603e-06	6.76471172982286e-08	9.066816130827611e-08	4.247626593652378e-06	6.76401707749205e-08	9.070598473287967e-08	4.247193840634761e-06	6.763328037099014e-08	9.064961858306212e-08	4.246764650763281e-06	6.762644671193603e-08	9.064046089717448e-08	4.246339031568579e-06	6.761966991766124e-08	9.067849755548041e-08	4.2459169906332e-06	6.761295010889658e-08	9.06694877997276e-08	4.245498556328137e-06	6.760628773739438e-08	9.061344627779288e-08	4.245083756766012e-06	6.759968325079266e-08	9.065169998393558e-08	4.244672588936082e-06	6.759313660114204e-08	9.05958228223781e-08	4.244265091029385e-06	6.758664839656046e-08	6.631525979292944e-08	4.243855915345897e-06	6.758013347463353e-08	9.05783977696323e-08	4.243455771317338e-06	6.75737623835413e-08	6.630261789205567e-08	4.243053944653008e-06	6.75673644976183e-08	9.056128658093235e-08	4.242661222972523e-06	6.756111161023332e-08	2.4813204815777e-07	4.242236512899756e-06	6.755434936972953e-08	2.4810722512448256e-07	4.241815846516696e-06	6.754765152635348e-08	9.053487007494298e-08	4.2414346917320104e-06	6.754158284575705e-08	6.627104810994812e-08	4.2410518379394294e-06	6.753548710933493e-08	9.056562874305946e-08	4.240678265001769e-06	6.752953917205957e-08	9.05576541737271e-08	4.240308521689032e-06	6.752365222269853e-08	9.050271015833249e-08	4.239942634039858e-06	6.751782667585541e-08	9.054195096884176e-08	4.239580598535947e-06	6.751206247549414e-08	2.4795200544781426e-07	4.239187836705441e-06	6.750580902029286e-08	6.623595262551699e-08	4.238828106418108e-06	6.750008153207525e-08	6.62303337810002e-08	4.238472246413035e-06	6.74944156790157e-08	6.622477541583538e-08	4.2381202720812304e-06	6.748881170618168e-08	6.621927777051594e-08	4.237772198710855e-06	6.748326985700027e-08	2.478463227865376e-07	4.237399845945465e-06	6.747734142071879e-08	9.044065296239978e-08	4.237065510731918e-06	6.747201835371863e-08	2.4780502574375353e-07	4.236701557426274e-06	6.746622368039403e-08	6.619711841139334e-08	4.236369589983757e-06	6.746093832112255e-08	9.046568053325621e-08	4.236047381168174e-06	6.745580836911348e-08	9.04588029806117e-08	4.23572920518107e-06	6.745074264051243e-08	2.4772693923256e-07	4.235382068463305e-06	6.744521577392482e-08	9.04446018179717e-08	4.235072151478121e-06	6.744028157102694e-08	6.617166903649891e-08	4.2347604416271166e-06	6.743531881670841e-08	6.61668005838932e-08	4.2344527810647036e-06	6.743042054774244e-08	9.042476662496741e-08	4.234155097661486e-06	6.74256811659627e-08	6.615734613668365e-08	4.233855597670255e-06	6.742091285484932e-08	6.615266847979867e-08	4.233560188576717e-06	6.741620969159421e-08	2.4760020388660915e-07	4.233242898632555e-06	6.741115813771105e-08	2.4758166509932944e-07	4.232930078221685e-06	6.740617776137343e-08	2.475633877757959e-07	4.23262174231231e-06	6.740126880090436e-08	9.03387189308163e-08	4.232349410879402e-06	6.739693315076261e-08	6.612914482207845e-08	4.232075199718822e-06	6.739256756551999e-08	2.475134431564559e-07	4.23178006385137e-06	6.738786881601226e-08	2.474962003563265e-07	4.231489469833079e-06	6.738324239543654e-08	6.611571462840832e-08	4.231228163749918e-06	6.737908232354072e-08	9.035594202086558e-08	4.230977235088442e-06	6.73750875125842e-08	9.035058680839896e-08	4.230730573907901e-06	6.737116066114016e-08	6.610386314519435e-08	4.23048197964586e-06	6.736720302461179e-08	2.4742037112674466e-07	4.230213608940401e-06	6.736293050956216e-08	9.033428984492809e-08	4.229979959652003e-06	6.735921087182822e-08	9.028236694855844e-08	4.2297506352453654e-06	6.735556010752532e-08	9.032440984909155e-08	4.22952563092069e-06	6.73519781402141e-08	2.473645116937901e-07	4.22927533618368e-06	6.734799348358627e-08	6.608113788466473e-08	4.22905282723938e-06	6.734445125377908e-08	9.030951854471629e-08	4.228841015329897e-06	6.734107937440278e-08	9.0304998737665e-08	4.2286335784007415e-06	6.733777716609827e-08	9.025365057274725e-08	4.228430535739144e-06	6.73345449359555e-08	2.473005567257982e-07	4.228203045215863e-06	6.733092343377965e-08	9.029138537061506e-08	4.228008960579236e-06	6.732783385896649e-08	9.028724415671211e-08	4.227819295385364e-06	6.732481466312058e-08	2.472648642504703e-07	4.227605706669256e-06	6.732141454509531e-08	9.027863975123214e-08	4.227425073798698e-06	6.731853918750868e-08	9.022787741964454e-08	4.227248900084522e-06	6.73157348411862e-08	2.4723156102557396e-07	4.227049313298944e-06	6.731255770138223e-08	9.026676857353014e-08	4.226882227739362e-06	6.73098980821902e-08	6.604377160106997e-08	4.226712977145443e-06	6.730720398329928e-08	9.021269259906585e-08	4.226554850183687e-06	6.730468702788503e-08	9.020932106212072e-08	4.2264012246123295e-06	6.730224175611066e-08	9.020604560798945e-08	4.226252109950053e-06	6.729986831951548e-08	2.471733768875951e-07	4.226080616978689e-06	6.729713856747438e-08	9.024610327687316e-08	4.2259407089855715e-06	6.729491174480726e-08	9.024311907590551e-08	4.225805339857326e-06	6.729275720238023e-08	2.4714730506320327e-07	4.225648122872795e-06	6.729025479165147e-08	2.47138129937452e-07	4.225495797265545e-06	6.728783027470601e-08	9.018674186769927e-08	4.2253744352814995e-06	6.72858987920814e-08	2.471221621747805e-07	4.22523174869817e-06	6.728362777372244e-08	9.018111328493768e-08	4.225119708629885e-06	6.728184473976808e-08	9.017872547270721e-08	4.225012259039371e-06	6.728013480772109e-08	9.022331731567691e-08	4.2249094009177934e-06	6.72784979933381e-08	6.601297723697431e-08	4.2248041498290965e-06	6.72768230688383e-08	6.601133489426323e-08	4.224703463693227e-06	6.727522083963299e-08	2.4708303627556694e-07	4.224589504184562e-06	6.727340729036269e-08	9.01674268110068e-08	4.224505242693068e-06	6.727206662080705e-08	9.021250798681952e-08	4.224425610516067e-06	6.727079967140724e-08	2.470668448738868e-07	4.224326231444934e-06	6.726921831021514e-08	9.020869252555332e-08	4.224256060590818e-06	6.726810202879513e-08	6.600278449646307e-08	4.2241833679049036e-06	6.72669455848561e-08	9.020564885819071e-08	4.224122494036128e-06	6.726597735426784e-08	6.600070197014503e-08	4.2240590602926305e-06	6.726496835525604e-08	2.4704550521450943e-07	4.22398395997078e-06	6.726377362340553e-08	2.470411332679975e-07	4.223913885420352e-06	6.726265892480413e-08	9.01999087580812e-08	4.223872044331381e-06	6.726199378321338e-08	9.019901885773571e-08	4.223834898481346e-06	6.726140341123647e-08	2.4703247506740433e-07	4.223779589221603e-06	6.726052384333178e-08	9.019705185812211e-08	4.2237520203359715e-06	6.726008598014682e-08	9.01495990098172e-08	4.22372916965327e-06	6.725972325212371e-08	9.019598239757107e-08	4.223711030157642e-06	6.72594355475241e-08	9.019559865652005e-08	4.223697613079035e-06	6.725922304512304e-08	9.019531576463574e-08	4.223688923326764e-06	6.725908582305725e-08	2.4702405702449624e-07	4.223663121564411e-06	6.725867614776864e-08	9.019458660285668e-08	4.223664070717277e-06	6.725869242035618e-08	9.014774372661255e-08	4.223669766831326e-06	6.725878428581878e-08	9.019473578372442e-08	4.223680202524272e-06	6.725895162658468e-08	9.019496227560969e-08	4.223695387741703e-06	6.725919460097592e-08	9.019529019478249e-08	4.223715326402883e-06	6.725951327136044e-08	2.4702572131453504e-07	4.223719203531345e-06	6.725957621648773e-08	9.019580620125785e-08	4.223748830851494e-06	6.726004917331148e-08	9.014957479542762e-08	4.223783227830748e-06	6.726059808420277e-08	6.599544627214756e-08	4.223814629845822e-06	6.726109929717903e-08	9.019785494044294e-08	4.2238585338988686e-06	6.726179960263718e-08	2.4703419739556083e-07	4.2238872500124485e-06	6.726225809402241e-08	2.4703589760911316e-07	4.2239210899797885e-06	6.726279817961668e-08	9.015326993954125e-08	4.22397966899641e-06	6.726373217485814e-08	2.4704134356457316e-07	4.224023587055862e-06	6.726443274774785e-08	2.4704393290059935e-07	4.224072636389107e-06	6.726521503288142e-08	6.599998438810608e-08	4.224137955611693e-06	6.7266256356293e-08	9.015791351960074e-08	4.224215987320138e-06	6.726750012317972e-08	2.470552463259928e-07	4.224280061428331e-06	6.726852166801688e-08	9.020782769475598e-08	4.224367838355279e-06	6.726992062104808e-08	9.020970581107052e-08	4.224460407083588e-06	6.727139588029046e-08	2.4706960229990254e-07	4.224539547005706e-06	6.72726573380178e-08	9.016650351021678e-08	4.224641879162445e-06	6.727428807315375e-08	9.016869131190208e-08	4.2247490066151844e-06	6.72759951700588e-08	9.021786034833081e-08	4.224860925677201e-06	6.727777857000871e-08	2.4709310793375326e-07	4.224960110609293e-06	6.727935923051166e-08	6.601387389800259e-08	4.2250735809072204e-06	6.728116732684089e-08	9.022480265439845e-08	4.22520003908936e-06	6.728318225190756e-08	9.01806228967216e-08	4.225331300611891e-06	6.728527366667178e-08	2.4712069909327564e-07	4.225450515128648e-06	6.728717328376574e-08	2.471276922463136e-07	4.225574877105786e-06	6.728915487030602e-08	2.4713498645140826e-07	4.2257043862757275e-06	6.729121842198202e-08	6.602551689606844e-08	4.22584697394946e-06	6.729349019088653e-08	9.024134061479594e-08	4.226002712214906e-06	6.729597137928786e-08	9.019777719618769e-08	4.226163252012395e-06	6.72985290283083e-08	9.020120735481948e-08	4.226328588153234e-06	6.730116305527734e-08	9.025163633292945e-08	4.22649871541566e-06	6.730387337699674e-08	6.603793945029074e-08	4.226665124505801e-06	6.730652448295392e-08	6.604054181182077e-08	4.226836273382473e-06	6.730925106605803e-08	2.4720892106653714e-07	4.227005608000257e-06	6.731194880589741e-08	9.021920464373091e-08	4.227195022276888e-06	6.731496625712973e-08	6.604882821406661e-08	4.227380598762171e-06	6.731792258756184e-08	2.472408170154644e-07	4.227564951389291e-06	6.73208594761859e-08	6.605461286779723e-08	4.227760181710723e-06	6.732396953545803e-08	9.028223700674594e-08	4.227968838237489e-06	6.732729340263372e-08	2.472752811947451e-07	4.228168183424597e-06	6.733046903436274e-08	9.024404028403031e-08	4.228386559408716e-06	6.733394767508557e-08	2.472997525294676e-07	4.228595959219423e-06	6.733728341749059e-08	2.473120200647752e-07	4.228810468331142e-06	6.734070052077344e-08	9.025776011422891e-08	4.229043476278921e-06	6.734441216200054e-08	2.4733823392663915e-07	4.229268017187857e-06	6.734798901228366e-08	2.473513869433502e-07	4.229497655189597e-06	6.735164702895824e-08	9.031936994537702e-08	4.2297452572950695e-06	6.735559106843827e-08	9.032466103100966e-08	4.229997605177648e-06	6.735961067992224e-08	2.473941176278206e-07	4.230242160418793e-06	6.736350623944008e-08	9.028833966851733e-08	4.230504158343614e-06	6.736767951858562e-08	9.029393525140702e-08	4.230770889422034e-06	6.737192816863048e-08	9.034657765894588e-08	4.231042346336685e-06	6.73762520730305e-08	2.474552998411781e-07	4.231306671015031e-06	6.738046244159318e-08	6.611311283328743e-08	4.2315786314322345e-06	6.738479435529723e-08	9.036383764100612e-08	4.231864388032697e-06	6.738934596801072e-08	2.475034372351838e-07	4.2321435045467775e-06	6.739379188170906e-08	2.4751978192245454e-07	4.2324276642053325e-06	6.739831810230028e-08	2.4753642153716266e-07	4.232716860766001e-06	6.740292453031937e-08	9.038815888945705e-08	4.233021919638067e-06	6.740778351181285e-08	6.613992674662232e-08	4.233322396072581e-06	6.741256951368225e-08	9.040109702444506e-08	4.233636795874692e-06	6.741757723952541e-08	2.476072173448745e-07	4.233945534267251e-06	6.742249485031673e-08	2.4762529432732834e-07	4.234259275324258e-06	6.742749212301112e-08	2.476436638617072e-07	4.234578011218697e-06	6.743256893291094e-08	6.616425156839943e-08	4.2349021529506785e-06	6.743773177857237e-08	9.043485034677219e-08	4.235240317078537e-06	6.744311792486914e-08	9.044207526699194e-08	4.235583118553252e-06	6.744857791562025e-08	2.4772116792423147e-07	4.235921219247724e-06	6.745396308787316e-08	2.4774096197548995e-07	4.23626427368061e-06	6.745942714262457e-08	2.4776104571127985e-07	4.2366122728545545e-06	6.746496993655934e-08	9.042437670980382e-08	4.2369740327932905e-06	6.747073181869125e-08	2.47802595585662e-07	4.237331726691042e-06	6.747642898960772e-08	2.47823535404159e-07	4.2376943378835886e-06	6.748220446254446e-08	2.478447627738302e-07	4.23806185678704e-06	6.74880580848487e-08	6.621870805071614e-08	4.238432761742534e-06	6.749396557985425e-08	2.4788798871050504e-07	4.238809874975809e-06	6.749997198016627e-08	9.051833785371507e-08	4.239199696996061e-06	6.750618071704586e-08	6.623649304247028e-08	4.23958431436079e-06	6.75123065653081e-08	9.053488264740604e-08	4.239983187749392e-06	6.751865943399384e-08	9.049635579274458e-08	4.240386587004971e-06	6.752508437142227e-08	2.480023547451239e-07	4.24078730827924e-06	6.753146670030292e-08	2.480258106769952e-07	4.241192857012757e-06	6.753792590029529e-08	9.052218498502354e-08	4.241610085608978e-06	6.754457105233754e-08	2.480739695215566e-07	4.242025093597569e-06	6.755118087877029e-08	2.4809826088544276e-07	4.242444895989287e-06	6.755786704981866e-08	2.4812283260642395e-07	4.24286948129841e-06	6.756462938254205e-08	6.62938519904264e-08	4.243295070371643e-06	6.757140765263614e-08	9.061415593312433e-08	4.243735058555854e-06	6.757841522130378e-08	9.057646534038409e-08	4.244179479296669e-06	6.758549337248954e-08	2.482243555319676e-07	4.2446225731063336e-06	6.759255042832667e-08	2.482502892305415e-07	4.245070391096704e-06	6.759968271027391e-08	6.63282512431484e-08	4.245518235964699e-06	6.760681537376909e-08	9.061453832956689e-08	4.245980552477589e-06	6.761417849059736e-08	2.4832976705139944e-07	4.246442125307802e-06	6.762152979923666e-08	9.068138401100123e-08	4.24691332928331e-06	6.762903443640487e-08	9.06914497251532e-08	4.247388883079692e-06	6.763660833826697e-08	2.4841218934192575e-07	4.247864122585305e-06	6.764417726916202e-08	9.071176030706257e-08	4.24834848933963e-06	6.765189150459879e-08	6.637948524959276e-08	4.248826882817617e-06	6.765951061103976e-08	9.073232626429853e-08	4.249319836034468e-06	6.766736157320274e-08	2.485251948608947e-07	4.249813033881468e-06	6.767521646408467e-08	9.07062345696217e-08	4.250314694075179e-06	6.768320607171302e-08	9.076410784112437e-08	4.250820611996797e-06	6.769126347717381e-08	6.64181217138198e-08	4.251320366306962e-06	6.769922272252796e-08	9.078559006388657e-08	4.251834735685603e-06	6.770741470439305e-08	2.4867236955878343e-07	4.252350031537963e-06	6.771562147196458e-08	6.644202454841999e-08	4.252862484495476e-06	6.772378292344124e-08	6.645003346425155e-08	4.25337907777999e-06	6.773201030309029e-08	2.487627442687306e-07	4.2539074813772e-06	6.774042579077429e-08	9.079365044851017e-08	4.254443033826003e-06	6.77489550796047e-08	9.085229284216863e-08	4.254982730620256e-06	6.775755036053855e-08	2.488565874226306e-07	4.255524154047112e-06	6.776617316818863e-08	2.488882706864306e-07	4.256069984942925e-06	6.777486615766618e-08	9.088704543753986e-08	4.256622312081431e-06	6.778366255650004e-08	2.489525319032572e-07	4.257176763003306e-06	6.779249280592273e-08	6.651745879646716e-08	4.2577266885815425e-06	6.780125094877413e-08	9.087518805674728e-08	4.258291344958581e-06	6.781024367065197e-08	2.4905019760426716e-07	4.258858511485635e-06	6.781927639524506e-08	2.490833860789511e-07	4.259429988781321e-06	6.782837776166114e-08	2.4911682660545356e-07	4.260005759949334e-06	6.78375475007972e-08	2.4915051819525994e-07	4.260585807880742e-06	6.784678534015534e-08	9.098350433629597e-08	4.261171065386561e-06	6.785610610052924e-08	9.09487219885813e-08	4.261760284367767e-06	6.786548994056929e-08	2.4925318286234305e-07	4.2623527761961625e-06	6.787492592750275e-08	2.4928785210086714e-07	4.262949474901949e-06	6.788442890149553e-08	9.098668874140238e-08	4.263550750600456e-06	6.789400472341969e-08	2.493579495669995e-07	4.2641556682158844e-06	6.790363856867977e-08	9.101243920718254e-08	4.264764848489533e-06	6.79133402564821e-08	6.6636045509243e-08	4.265366886522429e-06	6.792292819970959e-08	9.10856266584914e-08	4.265983744911047e-06	6.79327521470597e-08	9.105146560772351e-08	4.266604425234453e-06	6.794263695138648e-08	9.106471602456139e-08	4.267228909614378e-06	6.795258232793862e-08	9.112539819587308e-08	4.267857180106225e-06	6.79625879909167e-08	2.49609926061533e-07	4.268489902895314e-06	6.797266458026067e-08	9.110496750826814e-08	4.2691258144596985e-06	6.798279191211714e-08	9.116591458679785e-08	4.269765454321693e-06	6.79929786096451e-08	2.497215799030635e-07	4.270409883016091e-06	6.80032415919973e-08	9.11459552588079e-08	4.271057044936067e-06	6.801354806306263e-08	2.497971506145923e-07	4.271709218378632e-06	6.802393436476489e-08	9.122109365640153e-08	4.272363824215493e-06	6.803435936504203e-08	9.118766771970664e-08	4.273022058583891e-06	6.804484214225853e-08	2.4991212158833173e-07	4.273685629974323e-06	6.805540993292485e-08	6.677545529389027e-08	4.2743398815527475e-06	6.806582927252552e-08	6.678567947985433e-08	4.274997662879593e-06	6.807630481608846e-08	2.5002771102629103e-07	4.275672405803032e-06	6.808705049032759e-08	6.680650321396273e-08	4.276337329810048e-06	6.809763976624826e-08	6.681689412619738e-08	4.277005726065156e-06	6.810828433047583e-08	2.501451980973291e-07	4.277691458121671e-06	6.811920498368499e-08	9.13014000851273e-08	4.278378310423635e-06	6.813014344206725e-08	9.13160625745836e-08	4.279068617320683e-06	6.814113690754231e-08	9.13782807766792e-08	4.279762360737437e-06	6.815218509224973e-08	6.687041754597349e-08	4.28044802635203e-06	6.816310463428698e-08	2.503465951489195e-07	4.281151631944165e-06	6.817430988518132e-08	2.5038776051013775e-07	4.281858848411794e-06	6.81855726312828e-08	9.143787562316719e-08	4.2825663403576475e-06	6.819683973113557e-08	2.504705289719387e-07	4.28328059386443e-06	6.820821452627189e-08	2.505123168173279e-07	4.283998390362212e-06	6.821964573541817e-08	9.143603579340251e-08	4.284716039539111e-06	6.82310745659362e-08	6.694782874745878e-08	4.28542532560008e-06	6.824237021016967e-08	9.151404913710074e-08	4.2861494727608366e-06	6.825390250576819e-08	2.5068015973530656e-07	4.286880846888396e-06	6.826554990658315e-08	2.5072294842494993e-07	4.2876156464594345e-06	6.827725184920696e-08	2.507659373536258e-07	4.288353846534633e-06	6.828900793642918e-08	9.157659660761865e-08	4.289091078854094e-06	6.83007485810316e-08	9.154474908653906e-08	4.289831441975197e-06	6.831253907571051e-08	9.156055342297571e-08	4.2905749147262675e-06	6.832437908327788e-08	9.162403381628822e-08	4.2913214758650375e-06	6.83362682654256e-08	9.163997869035776e-08	4.292071099971456e-06	6.834820621730727e-08	2.510265953028559e-07	4.292828639202487e-06	6.836027023067751e-08	6.7074602563774e-08	4.293572578561723e-06	6.837211764101697e-08	9.164041414610236e-08	4.294331329239365e-06	6.838420090913057e-08	2.511588239590011e-07	4.295098237275134e-06	6.839641409542e-08	9.172064158122623e-08	4.295862998683792e-06	6.840859306806023e-08	6.712201927043009e-08	4.2966187671414855e-06	6.842062882457237e-08	2.512926429747053e-07	4.297394816864917e-06	6.843298756707438e-08	2.5133804306734766e-07	4.298173935143112e-06	6.844539516775844e-08	9.173863685003841e-08	4.298950397661574e-06	6.845776044813826e-08	9.180291411345715e-08	4.299729684431121e-06	6.847017069682403e-08	9.181955762571694e-08	4.300511769497593e-06	6.848262550051651e-08	9.178854088615126e-08	4.3012966268171675e-06	6.849512444448662e-08	9.185302330904497e-08	4.302084237619552e-06	6.850766722985016e-08	2.516123766278787e-07	4.302880747408396e-06	6.852035174115263e-08	9.188685582255564e-08	4.3036738787819294e-06	6.853298242573861e-08	2.517053705139657e-07	4.304476048586338e-06	6.854575705637141e-08	9.187316303071594e-08	4.305274599963876e-06	6.855847403868801e-08	2.5179901201838864e-07	4.306082327925482e-06	6.857133716656517e-08	2.5184626368534496e-07	4.306892840790673e-06	6.858424463565943e-08	9.192475199650927e-08	4.3076993828001174e-06	6.859708884482241e-08	6.730697921627794e-08	4.308496322848789e-06	6.860978014016837e-08	2.519874798735571e-07	4.309314840764726e-06	6.862281506500128e-08	6.733222274821241e-08	4.310116856204133e-06	6.86355871699356e-08	6.734475520249554e-08	4.310921322967674e-06	6.864839830428969e-08	2.521293387276686e-07	4.311747593657285e-06	6.866155666695353e-08	6.73702374071789e-08	4.312556981121545e-06	6.867444614712344e-08	6.738288501411939e-08	4.313368742699944e-06	6.868737342696172e-08	2.5227250784873184e-07	4.314202521485654e-06	6.870065133039598e-08	9.208078335264874e-08	4.315031322132685e-06	6.8713849935055e-08	9.209847465457378e-08	4.3158624452822895e-06	6.872708551719997e-08	9.216410586159947e-08	4.316695866466224e-06	6.874035768712863e-08	9.218190498928073e-08	4.317531555160934e-06	6.875366595870946e-08	9.215184363804169e-08	4.318369480540704e-06	6.876700984100978e-08	2.525650364393321e-07	4.319217488814708e-06	6.878051429636696e-08	9.223575840623666e-08	4.320059882295939e-06	6.87939293158683e-08	9.220581210797098e-08	4.3209044270912e-06	6.88073785865536e-08	2.5271332151944885e-07	4.32175918997462e-06	6.882099058237815e-08	9.229004039725863e-08	4.3226080291691755e-06	6.883450822420087e-08	9.230816861681709e-08	4.323458937739099e-06	6.884805881247413e-08	2.5286274967405137e-07	4.324320188019731e-06	6.886177409383267e-08	9.22967500468001e-08	4.325175213234417e-06	6.887539022287467e-08	9.231500081240225e-08	4.326032224450293e-06	6.888903797085204e-08	2.5301327484154627e-07	4.326899699900472e-06	6.890285236244636e-08	6.760700373968645e-08	4.327748184100008e-06	6.891636430766913e-08	9.236992153284871e-08	4.328611039930543e-06	6.893010510693539e-08	2.531641222504157e-07	4.329484472247991e-06	6.89440143367829e-08	9.240698292694103e-08	4.330351116663982e-06	6.8957815453332e-08	9.242548156268983e-08	4.331219586101132e-06	6.89716456255726e-08	9.249207991627776e-08	4.332089857648975e-06	6.898550448867559e-08	9.246259514246149e-08	4.332961898465084e-06	6.899939151962664e-08	2.534186222649108e-07	4.333844684726272e-06	6.901344967050968e-08	2.53470259896467e-07	4.334729302525081e-06	6.902753698028339e-08	2.5352200453363777e-07	4.335615722031092e-06	6.904165297385305e-08	9.258596440304031e-08	4.3364947437967006e-06	6.905565114435082e-08	2.536252713396202e-07	4.337384623959388e-06	6.906982223217741e-08	9.262374114445282e-08	4.338266937264051e-06	6.908387280416278e-08	2.5372893259580025e-07	4.339160158170471e-06	6.909809707632007e-08	2.5378117980744313e-07	4.340055027643045e-06	6.911234759311475e-08	9.2680770221225e-08	4.340942079923092e-06	6.912647360814288e-08	9.265154534281851e-08	4.341830617183056e-06	6.914062326312771e-08	9.271868951327591e-08	4.342720616406281e-06	6.915479619145856e-08	9.273769620016543e-08	4.343612043813868e-06	6.916899185514236e-08	6.786814483576213e-08	4.344492180664918e-06	6.918300771533014e-08	9.27755293877257e-08	4.345386362864494e-06	6.919724723200046e-08	9.274640733013401e-08	4.3462818771456545e-06	6.921150795344984e-08	9.276552175631694e-08	4.347178695688217e-06	6.922578943662245e-08	9.28329018850609e-08	4.3480767906122e-06	6.924009123752717e-08	6.793790846188694e-08	4.348963394856841e-06	6.92542100481309e-08	6.795176199159618e-08	4.349851192247797e-06	6.926834785109326e-08	2.544065188480492e-07	4.350762806577168e-06	6.928286492361721e-08	9.290944286909954e-08	4.351665694655572e-06	6.929724302107881e-08	9.288043686865722e-08	4.3525696948932064e-06	6.931163882130047e-08	9.294802995782199e-08	4.353474783960882e-06	6.932605195285708e-08	9.296735859286675e-08	4.354380927958848e-06	6.934048187599082e-08	9.2986709732076e-08	4.355288096916144e-06	6.935492811351229e-08	2.547245259577464e-07	4.3562063699668665e-06	6.93695511747129e-08	9.30256928602683e-08	4.357115525948285e-06	6.93840290394366e-08	9.299676009130928e-08	4.358025614157743e-06	6.939852174210733e-08	2.548846428150003e-07	4.358946809099663e-06	6.94131913099351e-08	9.303584749466235e-08	4.359858705777344e-06	6.942771279687776e-08	2.5499185937267406e-07	4.360781704408676e-06	6.944241107246904e-08	2.5504584491250696e-07	4.361705570009627e-06	6.945712314650402e-08	2.550998810362951e-07	4.362630271266744e-06	6.94718485203495e-08	6.816531009354338e-08	4.363532609862276e-06	6.948621777215654e-08	9.318214704012105e-08	4.3644485213994915e-06	6.950080315750833e-08	9.320170651567389e-08	4.365365137964931e-06	6.951539976292933e-08	6.820804265235705e-08	4.3662695688014505e-06	6.952980231131794e-08	9.324059528748474e-08	4.3671875033769055e-06	6.95444198909643e-08	9.321173797408654e-08	4.368106052186679e-06	6.955904724464344e-08	9.32313434872436e-08	4.3690251891905754e-06	6.957368395758556e-08	2.55527994954159e-07	4.369955337424692e-06	6.958849601141889e-08	2.555823974483707e-07	4.3708860371553145e-06	6.960331683935401e-08	9.333918034051534e-08	4.371806776657127e-06	6.961797904776682e-08	2.5569068397713866e-07	4.372738466753504e-06	6.963281563025837e-08	9.33302174311913e-08	4.373660100431072e-06	6.964749206178482e-08	6.833765160954457e-08	4.374569230762602e-06	6.966196937787498e-08	2.5585225269329453e-07	4.3755021396030384e-06	6.967682534287214e-08	9.343775696235882e-08	4.376424864168123e-06	6.969151912150818e-08	9.34088991901657e-08	4.3773478799454685e-06	6.970621752929644e-08	9.347717246665722e-08	4.378271160940029e-06	6.972092015225791e-08	2.56068766852537e-07	4.37920520694019e-06	6.973579419143529e-08	6.842429330145357e-08	4.380115985814273e-06	6.975029771000502e-08	9.35362847471633e-08	4.38103984326181e-06	6.976500948765404e-08	9.350739982642217e-08	4.381963823133297e-06	6.977972320666034e-08	9.352712087885192e-08	4.3828878961070964e-06	6.979443840015663e-08	9.359547803682174e-08	4.383812033141169e-06	6.980915460573894e-08	9.361521264689636e-08	4.3847361979197e-06	6.982387124518656e-08	9.363494782420391e-08	4.385660358305443e-06	6.983858780683048e-08	2.565009304221887e-07	4.386595002928351e-06	6.985347131183383e-08	9.36259665163083e-08	4.387519044594902e-06	6.986818596729608e-08	6.855419485631143e-08	4.38843005259787e-06	6.988269306354928e-08	2.5666291598671944e-07	4.389364362489308e-06	6.989757121455624e-08	9.373378007969165e-08	4.390288003334785e-06	6.991227946472286e-08	9.370478766625403e-08	4.391211449967555e-06	6.992698461493472e-08	2.5682558483913947e-07	4.392145139669911e-06	6.994185286703519e-08	6.862647580807936e-08	4.393055162168955e-06	6.995634423320436e-08	6.864069452169512e-08	4.393964904781124e-06	6.997083113532985e-08	2.569866183559956e-07	4.3948976938608456e-06	6.998568502332173e-08	9.380317356129212e-08	4.395819706569934e-06	7.000036730318237e-08	9.382285227120233e-08	4.396741351505845e-06	7.001504371936678e-08	9.389131097313978e-08	4.397662602957724e-06	7.002971386240628e-08	9.391098361300176e-08	4.398583427492874e-06	7.004437719985981e-08	9.388183881054007e-08	4.399503791424898e-06	7.005903319522978e-08	9.395030075606752e-08	4.40042367192671e-06	7.007368148491898e-08	9.396994405194822e-08	4.40134303449468e-06	7.008832151937395e-08	9.394073734064971e-08	4.402261844132734e-06	7.01029527411823e-08	2.5747185187510085e-07	4.403190298805409e-06	7.011773753787997e-08	9.4029022945136e-08	4.404107886758183e-06	7.013234928925571e-08	9.404861718780056e-08	4.405024827027988e-06	7.014695071867575e-08	2.5763343828559896e-07	4.405951223233191e-06	7.016170271041832e-08	9.403908978144092e-08	4.406866728690216e-06	7.017628127467282e-08	9.405862931672967e-08	4.4077814831519325e-06	7.019084787145755e-08	2.577946533693335e-07	4.408705496383561e-06	7.020556188965842e-08	9.409787383541571e-08	4.409618606102961e-06	7.02201022778e-08	6.88994891997335e-08	4.4105179497147825e-06	7.023442344309861e-08	2.579546862668157e-07	4.411439250241175e-06	7.024909423662958e-08	2.580085649757417e-07	4.412359542350745e-06	7.026374896271748e-08	6.894231426555424e-08	4.413256032902726e-06	7.027802466916677e-08	9.424396579900787e-08	4.414164430503838e-06	7.029248997727221e-08	9.426336348781744e-08	4.415071795978937e-06	7.030693884125215e-08	9.428273910948967e-08	4.415978095878583e-06	7.03213707285684e-08	9.430209195013294e-08	4.416883297303003e-06	7.033578511545202e-08	2.5832693625743037e-07	4.417797006494423e-06	7.035033496222898e-08	9.429191079070444e-08	4.418699860954035e-06	7.036471195958897e-08	2.584331687013658e-07	4.419611067506427e-06	7.03792219376563e-08	9.433062733217811e-08	4.420511450860855e-06	7.039355956938525e-08	9.434984371348904e-08	4.421410579444157e-06	7.040787721264521e-08	9.441809487633112e-08	4.422308427904055e-06	7.042217446385526e-08	2.5864419579332716e-07	4.423214304781493e-06	7.04365995410799e-08	6.91119100473992e-08	4.424096602457766e-06	7.04506491450677e-08	9.447545072215518e-08	4.424990379545623e-06	7.046488154198435e-08	9.449453591110941e-08	4.425882760428358e-06	7.047909169860577e-08	9.446448005870735e-08	4.426773713938885e-06	7.049327911860337e-08	9.453261611517194e-08	4.427663218886131e-06	7.05074434644673e-08	6.9181419722302e-08	4.428538432700324e-06	7.052138022936894e-08	9.452115804092826e-08	4.429424951597365e-06	7.053549701070265e-08	2.590603607234431e-07	4.430318825295391e-06	7.054973088899123e-08	9.45591554522944e-08	4.431202173141221e-06	7.056379715891687e-08	9.45780079782244e-08	4.432083920884844e-06	7.057783794085843e-08	2.5921585171109173e-07	4.432972741742317e-06	7.05919913327215e-08	6.926437515451801e-08	4.4338383617451615e-06	7.060577527832049e-08	9.463426965452366e-08	4.434715054699896e-06	7.061973554250423e-08	2.593697136062049e-07	4.435598521997944e-06	7.063380365749988e-08	9.467183494130711e-08	4.436471644547228e-06	7.06477070486364e-08	9.469046907218926e-08	4.437342964348165e-06	7.066158172379667e-08	2.595233855870608e-07	4.4382207425097234e-06	7.067555921670529e-08	9.472779808536596e-08	4.4390882750248015e-06	7.068937356451634e-08	9.479557054344731e-08	4.4399538999951794e-06	7.07031575273677e-08	2.5967606338765026e-07	4.440825650357212e-06	7.071703900468819e-08	2.5972703956405027e-07	4.441695261252127e-06	7.073088640330943e-08	9.480195041242032e-08	4.442554777050967e-06	7.074457305561652e-08	2.5982815105737535e-07	4.443420077608883e-06	7.075835179742664e-08	9.483876082668523e-08	4.444275368777452e-06	7.077197115865386e-08	9.485701412229569e-08	4.445128537921672e-06	7.078555672014856e-08	2.5997865167032605e-07	4.445987147011685e-06	7.079922887995694e-08	9.49428803578708e-08	4.44683589266356e-06	7.08127439848319e-08	6.948096823525031e-08	4.447669805532439e-06	7.082602288390583e-08	2.601272505939462e-07	4.448521435264324e-06	7.083958387936179e-08	6.950730213942631e-08	4.449350769974908e-06	7.085278986039388e-08	9.49653306404832e-08	4.450190402268303e-06	7.086615981332207e-08	6.953337704170954e-08	4.451015136127943e-06	7.087929251599459e-08	9.500085047219749e-08	4.45185009206049e-06	7.089258798835993e-08	6.955930694764705e-08	4.452670120429525e-06	7.090564574692315e-08	2.6041963686614757e-07	4.453507105114494e-06	7.0918973490032e-08	9.505403223697972e-08	4.454334752130469e-06	7.093215255432251e-08	6.959812553519727e-08	4.455147430360064e-06	7.094509324856601e-08	9.513847464805682e-08	4.455970145358489e-06	7.095819376162019e-08	9.515604147919933e-08	4.456790347952842e-06	7.097125426011272e-08	2.6066055788693303e-07	4.4576143479180354e-06	7.098437519823135e-08	2.6070873880448356e-07	4.458435582247251e-06	7.099745208853723e-08	9.520868387121435e-08	4.459247884060348e-06	7.101038675250866e-08	9.517654686903168e-08	4.460057558435408e-06	7.102327956943665e-08	2.608515979947189e-07	4.460870519127296e-06	7.103622468609594e-08	9.521117544525312e-08	4.461674750078951e-06	7.104903080561124e-08	9.522833848525699e-08	4.462476263746755e-06	7.106179364676647e-08	9.529496070364437e-08	4.463275030527186e-06	7.107451273796684e-08	2.610397276587446e-07	4.464076541956734e-06	7.108727550145249e-08	9.527959471247795e-08	4.464869601223221e-06	7.109990368841643e-08	9.534606296010883e-08	4.4656598130533615e-06	7.111248652385164e-08	9.531338290663393e-08	4.466447138949758e-06	7.112502339465158e-08	9.533018498114419e-08	4.4672315470581915e-06	7.113751379351189e-08	9.539649470684437e-08	4.4680130053716585e-06	7.1149957210733e-08	9.536360153939822e-08	4.468791475515677e-06	7.116235303528063e-08	9.538021452094402e-08	4.469566925940136e-06	7.117470076480771e-08	2.614076141588097e-07	4.470343974602269e-06	7.118707390839135e-08	9.546295000666887e-08	4.471113170453056e-06	7.119932202210108e-08	9.547937349616824e-08	4.471879247442152e-06	7.121152046247255e-08	2.615428117290733e-07	4.472646472454472e-06	7.122373714730748e-08	9.546248159425857e-08	4.473406096344694e-06	7.123583281169583e-08	6.989607792818824e-08	4.474150347112352e-06	7.124768366748628e-08	2.6167559716721067e-07	4.474907478090848e-06	7.125973959001485e-08	9.551073187093801e-08	4.475657279695945e-06	7.127167882095435e-08	9.552673274579193e-08	4.4764037880880065e-06	7.128356560348568e-08	9.559233501881902e-08	4.47714697937109e-06	7.129539955727206e-08	9.560820301091626e-08	4.477886826835154e-06	7.130718025716165e-08	6.99660784849865e-08	4.478611243804032e-06	7.131871523629117e-08	9.563946662867205e-08	4.47934434902671e-06	7.13303885593664e-08	9.560541485435244e-08	4.480074037880971e-06	7.134200747367226e-08	9.56209863407772e-08	4.480800289166396e-06	7.135357164168005e-08	2.6206439420169894e-07	4.4815258964917764e-06	7.136512551760812e-08	7.002292965037252e-08	4.482233101501604e-06	7.137638638109851e-08	7.003397787825257e-08	4.482936836388937e-06	7.138759197998308e-08	2.621893066927731e-07	4.483651439262637e-06	7.139897060080743e-08	9.569732704174349e-08	4.484359930381655e-06	7.141025192308024e-08	9.571244599224361e-08	4.485064843663965e-06	7.142147626503377e-08	9.577725634737885e-08	4.485766155416976e-06	7.143264324920461e-08	9.574245424255064e-08	4.486463837382973e-06	7.144375242545664e-08	7.010007182693436e-08	4.487146022625378e-06	7.145461482617073e-08	2.6243539205012225e-07	4.487838008904076e-06	7.146563325591284e-08	2.624758472121147e-07	4.488526004173919e-06	7.147658812443202e-08	9.585115379379459e-08	4.489208638975631e-06	7.148745765816707e-08	2.62555977413635e-07	4.489888700446847e-06	7.149828617153468e-08	2.625957347663445e-07	4.490564671802669e-06	7.150904954475233e-08	9.584485101525015e-08	4.491235609383124e-06	7.151973278573259e-08	2.6267447679957363e-07	4.4919034450406515e-06	7.153036658765309e-08	9.587341909744056e-08	4.492566467414803e-06	7.154092376891158e-08	9.588756732000248e-08	4.493225555728802e-06	7.155141829532685e-08	2.627908100443713e-07	4.493881006304338e-06	7.156185484940268e-08	9.591561799980893e-08	4.494531981419945e-06	7.157222016335583e-08	7.022611250223189e-08	4.495167330097408e-06	7.158233663557845e-08	2.6290432459754423e-07	4.495810116997496e-06	7.159257150631285e-08	9.600666956275711e-08	4.496448781661495e-06	7.160274076310888e-08	9.597041077697763e-08	4.497083326780137e-06	7.161284441234927e-08	9.603385212489587e-08	4.497713726531063e-06	7.162288204312375e-08	9.604731086505605e-08	4.498339954703842e-06	7.163285323838816e-08	9.601076546190955e-08	4.498961986659955e-06	7.164275760614431e-08	2.6312615134131993e-07	4.499578762440384e-06	7.165257822934609e-08	9.60871281409961e-08	4.5001921788594275e-06	7.166234539017395e-08	9.610022413499861e-08	4.5008013346962816e-06	7.167204469956592e-08	2.632336718589334e-07	4.501404700582862e-06	7.168165176496646e-08	9.607616131457251e-08	4.50200512075268e-06	7.169121195640489e-08	9.61389287707519e-08	4.5026012267399645e-06	7.170070344357977e-08	2.6333888413117454e-07	4.503191012952281e-06	7.171009424983234e-08	9.61642462439727e-08	4.5037782802058205e-06	7.171944497869893e-08	7.037055250482745e-08	4.504349924154209e-06	7.172854691987914e-08	9.618898764389751e-08	4.504928470936098e-06	7.17377587737553e-08	2.634749200833633e-07	4.505499988544682e-06	7.174685864934844e-08	9.616354547758297e-08	4.50606955987993e-06	7.175592756727167e-08	9.622569950920501e-08	4.506634696583983e-06	7.176492586237829e-08	2.6357465326449505e-07	4.50719225609065e-06	7.177380345115197e-08	7.042388231789229e-08	4.507737180407467e-06	7.178247987479202e-08	2.636390946381345e-07	4.508285292740649e-06	7.179120701320921e-08	9.62730016447013e-08	4.508832170526249e-06	7.179991452695107e-08	2.6370309731632675e-07	4.509370708737888e-06	7.180848919198111e-08	2.637345743118135e-07	4.509904330675569e-06	7.181698556208529e-08	9.630756481967845e-08	4.510437143102795e-06	7.182546907559575e-08	9.626889006651349e-08	4.510965322955142e-06	7.183387881179455e-08	2.638277777516125e-07	4.51148436393338e-06	7.18421429690397e-08	2.6385811391747816e-07	4.511998362618208e-06	7.185032682367996e-08	9.630220096588522e-08	4.512512116719257e-06	7.185850681808252e-08	2.639181823997434e-07	4.513016110962723e-06	7.186653134380981e-08	7.05148544333028e-08	4.513509306877701e-06	7.187438395571876e-08	9.633443874362742e-08	4.514008553181678e-06	7.188233290194528e-08	2.6400564128753143e-07	4.514497419022082e-06	7.189011649643746e-08	2.640342116820735e-07	4.514981048903382e-06	7.189781670489647e-08	9.636583943106202e-08	4.515465316288359e-06	7.190552710218414e-08	9.642627660343101e-08	4.515944655683813e-06	7.191315901884849e-08	2.641187911323832e-07	4.51641278458037e-06	7.192061236671596e-08	9.639638618042806e-08	4.516882021783849e-06	7.192808340257855e-08	9.645651821007395e-08	4.517346266674256e-06	7.193547493492228e-08	9.641630229201026e-08	4.517805504716809e-06	7.194278673281686e-08	9.642610018636911e-08	4.51825971954789e-06	7.195001853615497e-08	2.642540821752218e-07	4.518701721496356e-06	7.195705581021964e-08	9.644522070888247e-08	4.519145667440683e-06	7.196412408314212e-08	2.643058536990144e-07	4.519577005753733e-06	7.19709915413559e-08	2.643310585144968e-07	4.52000290177337e-06	7.197777233286624e-08	2.6435594502475017e-07	4.52042334677252e-06	7.198446631889846e-08	2.6438051272966604e-07	4.520838332351155e-06	7.199107336575535e-08	2.6440476114413343e-07	4.521247849926997e-06	7.19975933367183e-08	9.649953990793805e-08	4.521660393701891e-06	7.200416154094231e-08	7.064987239236437e-08	4.522057504683771e-06	7.201048399405689e-08	2.6447600009209704e-07	4.522450974630696e-06	7.201674841132857e-08	9.657538936075257e-08	4.52284799681866e-06	7.202306943807358e-08	9.658386367257848e-08	4.523239873733747e-06	7.202930852690256e-08	2.645450864138347e-07	4.523617154069376e-06	7.203531512640668e-08	9.660028066966625e-08	4.523998504321928e-06	7.204138657791867e-08	9.655822068153399e-08	4.524374659237204e-06	7.204737529280402e-08	2.6461138946949045e-07	4.524735585861918e-06	7.20531214567663e-08	9.662415223379392e-08	4.5251010857672625e-06	7.205894048727514e-08	9.663195331924865e-08	4.52546131646055e-06	7.206467560323544e-08	2.646748769705934e-07	4.525805665483233e-06	7.207015776169227e-08	2.646949935504801e-07	4.526144296770323e-06	7.207554886205602e-08	2.647147755706503e-07	4.5264771780389955e-06	7.20808483900352e-08	2.647342211308035e-07	4.526804276673967e-06	7.208605582618883e-08	9.666830325962956e-08	4.527136949621553e-06	7.209135206957963e-08	7.073540508837577e-08	4.527454289698247e-06	7.209640414893355e-08	9.668217571016356e-08	4.52777607555681e-06	7.210152700996853e-08	2.6481009599857776e-07	4.528080382006102e-06	7.210637146935519e-08	7.075013804766903e-08	4.528381149067895e-06	7.211115961683046e-08	9.67019556116171e-08	4.5286861988014105e-06	7.211601594975889e-08	2.648632543203235e-07	4.528973096020892e-06	7.212058316340417e-08	7.07640782865892e-08	4.529257090417775e-06	7.212510420445123e-08	9.672064800976293e-08	4.5295452251028845e-06	7.212969116546921e-08	2.649134231259812e-07	4.529814553027332e-06	7.21339785905709e-08	2.6492915020791924e-07	4.530077851721277e-06	7.213817000254274e-08	2.649445246252193e-07	4.530335114943514e-06	7.214226530271579e-08	9.674365103971243e-08	4.530600167474977e-06	7.214648469072281e-08	9.669903401783575e-08	4.530859596456748e-06	7.215061452763413e-08	2.649901728355793e-07	4.531099161463403e-06	7.215442799599514e-08	9.670967548785917e-08	4.531347135434325e-06	7.215837542090863e-08	9.671496379809578e-08	4.531589486340574e-06	7.216223330322521e-08	2.650327886078705e-07	4.53181136413024e-06	7.216576511738823e-08	2.6504574072807634e-07	4.532027210391198e-06	7.21692008844365e-08	9.672946572287434e-08	4.532252297073329e-06	7.217278384798867e-08	2.650714809380148e-07	4.532456290525685e-06	7.217603086774014e-08	7.081846338534261e-08	4.532660658128104e-06	7.217928390200108e-08	9.674297266284772e-08	4.532868701858372e-06	7.218259546663915e-08	2.651074606388519e-07	4.533055020705933e-06	7.218556102695568e-08	2.6511833333656316e-07	4.533235276685675e-06	7.218843003766834e-08	7.083062430511383e-08	4.5334168148036495e-06	7.2191319519437e-08	9.680939811764595e-08	4.533601847630592e-06	7.219426463975282e-08	9.676303903204536e-08	4.5337811836257385e-06	7.219711903738108e-08	9.681717035431572e-08	4.533954791778461e-06	7.219988221790273e-08	2.651708384140068e-07	4.53410532689152e-06	7.220227792096405e-08	9.677377174714707e-08	4.534267210283709e-06	7.220485438092753e-08	2.651890616511776e-07	4.534405538919568e-06	7.220705569135414e-08	2.6519712683960555e-07	4.534537612078865e-06	7.220915738084591e-08	2.652048259934736e-07	4.534663399831165e-06	7.221115897286935e-08	9.678566467688652e-08	4.5348012806459056e-06	7.221335318281661e-08	9.683892234105552e-08	4.534933247632566e-06	7.221545321352516e-08	7.085712487149328e-08	4.535050493664759e-06	7.221731882687031e-08	2.65234722307294e-07	4.535151571705262e-06	7.221892691176198e-08	2.6524060785227205e-07	4.535246245657703e-06	7.222043301196179e-08	9.684840582341214e-08	4.535353984943872e-06	7.222214721680961e-08	2.6525239451756834e-07	4.535436032228358e-06	7.222345224085302e-08	2.6525716672047344e-07	4.535511642936782e-06	7.222465476567967e-08	2.652615624246888e-07	4.5355808142747405e-06	7.222575474775474e-08	7.086722187432566e-08	4.535655361826212e-06	7.222694040322818e-08	9.685711878797975e-08	4.535732500611101e-06	7.22281673147734e-08	9.680843182625661e-08	4.53580365495725e-06	7.222929893027109e-08	9.686027630107605e-08	4.535868822714788e-06	7.223033521599977e-08	2.6528232412638453e-07	4.5359067951903565e-06	7.223093838765468e-08	9.681213792644034e-08	4.535959826562344e-06	7.223178141616159e-08	9.68132652256446e-08	4.536006911869546e-06	7.223252976097953e-08	9.681426562705549e-08	4.536048062685419e-06	7.223318360628339e-08	9.686547246897177e-08	4.536083283502099e-06	7.223374302330005e-08	9.681588657202212e-08	4.536112594673511e-06	7.22342083357222e-08	2.6529643047334593e-07	4.536113483500684e-06	7.223422099344288e-08	2.65296456985554e-07	4.536108036207306e-06	7.223413275396626e-08	2.6529611300797975e-07	4.5360962524104925e-06	7.223394361023581e-08	2.6529539849097276e-07	4.536078127410339e-06	7.223365348638595e-08	9.68157532693043e-08	4.536077041421505e-06	7.223363474547671e-08	9.681572556646138e-08	4.5360700233515185e-06	7.223352153758541e-08	2.6529379020949565e-07	4.536033243031854e-06	7.223293433238486e-08	9.686511440892861e-08	4.5360140916935834e-06	7.223262790266512e-08	9.681436819793832e-08	4.5359889586614e-06	7.223222621373265e-08	9.686415958737956e-08	4.535957807771542e-06	7.223172868923403e-08	9.681315772510704e-08	4.535920628052915e-06	7.223113515423892e-08	9.681235956037352e-08	4.535877388548302e-06	7.223044511571905e-08	9.68617631826477e-08	4.535828058748297e-06	7.222965808800313e-08	2.6527946308180217e-07	4.535747296104159e-06	7.222837045723276e-08	9.685897559161267e-08	4.5356855175099345e-06	7.222738518151689e-08	2.652710741404932e-07	4.53559182343643e-06	7.222589161831799e-08	9.685564594174764e-08	4.535517529612257e-06	7.222470703993235e-08	9.680372756083233e-08	4.53543708009758e-06	7.222342443486564e-08	7.08648959975544e-08	4.535342841835239e-06	7.222192226219802e-08	2.652509274654554e-07	4.535223428114729e-06	7.222001912713633e-08	9.679743604302575e-08	4.535124302722097e-06	7.221843912336772e-08	2.652380927520264e-07	4.534991910185947e-06	7.221632931402638e-08	9.67924850027771e-08	4.5348802751964465e-06	7.221455010952406e-08	7.085618059970088e-08	4.534755065611143e-06	7.221255475200489e-08	9.683773915476241e-08	4.53463122455572e-06	7.221058118249218e-08	9.683508988201301e-08	4.53450129121604e-06	7.22085106020522e-08	7.085025013500372e-08	4.534357942098441e-06	7.220622639821609e-08	2.6519311585004953e-07	4.534187491242744e-06	7.220351056228281e-08	2.651831206190182e-07	4.534010558971897e-06	7.220069151851673e-08	7.084257372191178e-08	4.53384878623768e-06	7.219811394310008e-08	9.681835769853689e-08	4.5336882648161595e-06	7.219555628761599e-08	2.6515384681788426e-07	4.533492437576014e-06	7.219243636307937e-08	7.08344697287983e-08	4.53331254422539e-06	7.218957023549323e-08	9.680689251186683e-08	4.533133813355954e-06	7.21867226112153e-08	9.680307118755843e-08	4.532949072937139e-06	7.218377928902144e-08	9.67488229681361e-08	4.532758327621313e-06	7.218074034241812e-08	9.67950436401154e-08	4.532561554928055e-06	7.21776054128581e-08	7.081991117350213e-08	4.53235178768273e-06	7.217426356155082e-08	7.081663086292944e-08	4.532136053812346e-06	7.217082669403553e-08	2.6506286474391196e-07	4.531890233181429e-06	7.21669106541496e-08	9.677648725233858e-08	4.531669155532091e-06	7.216338867752487e-08	7.08059564236189e-08	4.531435182024215e-06	7.215966135049077e-08	9.676676055785217e-08	4.531202003195972e-06	7.215594666730872e-08	9.67114973140916e-08	4.530962752574248e-06	7.215213529344941e-08	2.6499411627705706e-07	4.5306853071599866e-06	7.214771564192241e-08	2.6497786329211166e-07	4.530401329924135e-06	7.214319197471431e-08	9.674466406406206e-08	4.530143364578445e-06	7.213908257911059e-08	2.649461153180661e-07	4.52984653734747e-06	7.213435428419385e-08	2.649287286128549e-07	4.529543174397709e-06	7.212952191317651e-08	9.672632411923683e-08	4.52926649259127e-06	7.21251144728547e-08	2.648947520126031e-07	4.528950295149957e-06	7.212007772481373e-08	2.648762324068891e-07	4.528627583484925e-06	7.211493724519884e-08	9.67067576840239e-08	4.528332247186521e-06	7.211023275329183e-08	9.6700446235711e-08	4.528030862641431e-06	7.210543195135432e-08	9.66940056421255e-08	4.527723447872558e-06	7.210053512705141e-08	9.663719578944398e-08	4.527410032844093e-06	7.209554275811278e-08	7.073936421077267e-08	4.527084305928926e-06	7.209035434562426e-08	2.6476694554035105e-07	4.526724021457007e-06	7.208461557531598e-08	7.072863968666119e-08	4.5263862775596004e-06	7.207923581185751e-08	9.660863746063364e-08	4.526048898463915e-06	7.207386185338352e-08	9.660143207483971e-08	4.525705608437737e-06	7.206839377154646e-08	2.646862120465399e-07	4.525320622279502e-06	7.206226166230507e-08	7.070670093901299e-08	4.524959213098235e-06	7.205650505977188e-08	2.646425093307942e-07	4.524561851504538e-06	7.205017588348692e-08	9.66198803614793e-08	4.524194603810902e-06	7.204432629846354e-08	9.656183212686404e-08	4.523821469517706e-06	7.203838297218792e-08	9.660406079581766e-08	4.523442417700156e-06	7.203234541114287e-08	2.645537007165699e-07	4.523020388450192e-06	7.20256234123674e-08	2.6452899275964455e-07	4.5225919946082926e-06	7.201880005773605e-08	7.066404788514293e-08	4.522188833788003e-06	7.2012378575197e-08	7.065774582741422e-08	4.521779768197945e-06	7.200586305965748e-08	9.65102635968303e-08	4.521370602959126e-06	7.199934594521578e-08	9.655169592898379e-08	4.520955429666383e-06	7.199273315466668e-08	9.654282545907179e-08	4.520534254752063e-06	7.198602479183406e-08	9.648366616106337e-08	4.520107091950375e-06	7.197922107718161e-08	9.652470030706919e-08	4.519673930760249e-06	7.197232184548624e-08	9.646529460394392e-08	4.51923481297612e-06	7.19653277645088e-08	7.061156912763448e-08	4.518784140495486e-06	7.195814969959004e-08	2.6428097982728796e-07	4.518293814744159e-06	7.195034013619273e-08	2.6425227664237914e-07	4.517797213995393e-06	7.19424306599242e-08	9.647535063885089e-08	4.5173342125027555e-06	7.193505628901503e-08	9.646545895949651e-08	4.516865458323266e-06	7.192759032349767e-08	2.6416866343024767e-07	4.516350779729413e-06	7.191939301042567e-08	7.056648895709046e-08	4.5158650747287765e-06	7.191165714996717e-08	9.64340728623494e-08	4.5153792094652806e-06	7.190391874051256e-08	2.640816680067914e-07	4.514846962651158e-06	7.189544170239266e-08	7.054298445744358e-08	4.5143445121615154e-06	7.188743921221731e-08	9.635149707867278e-08	4.513841915345427e-06	7.187943438917014e-08	9.634076572123877e-08	4.513333829894032e-06	7.187134216660175e-08	2.6396195270741627e-07	4.512778640894277e-06	7.186249980889993e-08	9.63180632463588e-08	4.51225938110076e-06	7.18542296410549e-08	9.63069762546365e-08	4.511734605089673e-06	7.184587162667e-08	9.629577151131076e-08	4.511204285119389e-06	7.183742532199939e-08	9.633450547808366e-08	4.510668375159556e-06	7.182888999251528e-08	2.638059504227928e-07	4.510084257650161e-06	7.181958693679602e-08	2.637717643069148e-07	4.509494080885796e-06	7.181018738149548e-08	2.6373722342690936e-07	4.5088978024101685e-06	7.180069065103006e-08	9.628523381234358e-08	4.508338601077828e-06	7.179178438644814e-08	9.622326265092343e-08	4.507773655968527e-06	7.17827866505524e-08	9.621120032458947e-08	4.507202937981636e-06	7.177369698185914e-08	9.619901476457306e-08	4.50662643807907e-06	7.176451523836937e-08	9.623671202137627e-08	4.506044143162265e-06	7.17552412135508e-08	9.622427288472443e-08	4.5054560742640236e-06	7.174587524462917e-08	9.616171720693121e-08	4.504862262637022e-06	7.173641783174169e-08	9.614903874152163e-08	4.504262724604796e-06	7.172686923730133e-08	9.618621806752011e-08	4.503657485952409e-06	7.17172298742672e-08	2.633956201914924e-07	4.503001567975079e-06	7.170678344498622e-08	7.035784713397197e-08	4.502380281954301e-06	7.169688857367292e-08	9.614600605830026e-08	4.501758134176697e-06	7.16869799857463e-08	9.608276389015233e-08	4.50113053735205e-06	7.167698464108535e-08	9.61193097849181e-08	4.500497529151064e-06	7.166690313983764e-08	7.0318710673881e-08	4.49985468326965e-06	7.165666500479281e-08	7.030866370335758e-08	4.499206631614167e-06	7.164634398746621e-08	9.607821328998067e-08	4.498557881247037e-06	7.163601185123092e-08	3.069791564510998e-05	102.49800371815512	102.52410190563494	981.1623339679359
35	1152.0640774943843	336.09825500284995	1506.3577972935173	0.0025446113658444246	0.05617228797912169	0.006783079260797492	0.03939215072707777	0.8889135990842357	0.0017895513904654468	0.004404720194539002	0.0	7924.038740249358	2075.0267597292036	0.026855295259990152	0.0	3.1536538380132004	0.2289389790268474	6.899876272504774	0.0	3.6994710971773877e-06	0.0	0.02410892656747646	4.556416372975422	5.388506482681057	0.19761916442447194	0.687508318254375	120.13970394198512	1994.5762207766536	0.0	406.3623797324976	96.36808107070308	0.0	0.0015378625018791251	0.0	1.9171757773269213	0.09325854192043968	0.17387837487979996	2.6333623982362067	0.0	0.028904979370847773	0.03657720288799886	1.1889903176227392	1.5049577057122692	0.08099898154618868	0.725971862755613	2.0335989501052705	0.0	2.5818364487920788e-05	0.0	0.24243778622587023	0.0	2.1575098831275077	8.350842904107909e-07	0.00038533675078407446	0.009538146991038055	0.0001800139713492362	0.0	0.012450825444357157	0.007185122257002564	0.0016090277071221977	0.028651526878327463	7660.409398788004	6.204578162932587	0.012601975691793265	0.0	0.06511011969248515	0.06902734401195998	0.01326056060358997	0.12223059828670654	0.0	0.18369519389983394	0.0	1.3603807397003818e-05	0.0	0.6513604705313054	0.00767566386167499	15.999476680002955	0.0	2.5490118529097736e-07	0.0	0.00017168513697177147	1.4908152576484997e-05	4.1275637447543474e-10	2.5357650238595455e-06	8.615250274486563e-06	4.7411737985984095e-09	0.0325283252064766	0.3115531101910374	3.037790027345579e-09	2.103650527609782e-09	1.1552466896566524e-12	1.1810600192203028e-05	5.212795336403689e-09	5.592333193564366e-06	9.30735184737927e-13	1.1455465278590125	0.0	0.003011948654906755	0.6023043918343592	0.19427646823591335	4.2432871612474973e-07	2.1216452121887027e-07	0.00013270675605786956	3.488643050281401e-07	6.977281610028752e-05	2.25059114737619e-05	0.3653862267456071	0.00011638169183047217	0.3204422944136535	4.552634028060253	0.0	0.0	3.470256767786891e-06	0.0	1.670783861176596e-06	1.7692193426335714	0.0	258.2089744761237	29.87028260299166	3.6326653240794184e-05	0.000911492349425338	0.0	7.036676981664971e-05	1.5604604647088928e-06	1.6676666629353526e-06	0.00020742930095244913	3.356089078075749e-08	0.0	0.00011388332880754646	0.000683377636203773	1.1081031137541014e-07	1.8595830956688815e-08	0.4375181825346766	3.565372645500651e-05	2.068431246936851e-08	0.00012193263357133176	0.0009895385575370908	5.578214833292782e-09	1.072847931579576e-05	0.0	4.477665771950045e-05	8.350842904107909e-07	5.048735778668752e-06	8.350845411180166e-07	2.966869690903134e-13	1.350641974175465e-10	4.420677606928924e-05	2.237113131210319e-08	4.596430296002436e-06	1.5999560755979214	0.0008100489684917919	1.321871436276853e-08	3.3924732293894014e-12	1.6785218356814104e-09	2.8153323306814232e-05	1.5242689553070248e-09	6.825902817683975e-09	1.66185550610886e-06	2.795773071138445e-09	1.6658861174162086e-06	0.00013925072020162026	0.0008536849154331906	0.00057564348378301	2.0217800557788612e-09	3.0719935939370166e-10	2.2578706222188745e-10	1.3893547563748475e-09	225.01819138516038	58.23941621813061	9.726606529551566e-05	5.563417899818991e-06	0.0001654411456665577	0.0	0.000765843738740839	0.002546347177368237	0.8953051697187636	7.052169378781585e-05	1.5897743502598376e-05	1.9792976783037493e-07	3.598890111136074e-06	1.0762415085551183e-06	1.506455633130481e-08	0.000975507987281686	4.743717827810825e-05	1.1600819822297354e-07	0.08714406902617165	0.0	0.00037652365113858996	0.0	0.0	0.0	0.0	0.0	3.442027571838393	4.428276910227137e-06	3.44664354506403e-08	5.966880689852272e-07	1.787380051745583e-07	3.543790622371023e-09	0.00027208785418625126	1.2909337240238728e-05	1.9367286652361194e-08	0.035437124580268466	0.0	0.000214909188556972	0.0	0.0	0.0	0.0	0.0	3.5069652863580414	285.84188261143447	1.9663105323722623	1.850300997996336e-05	3.942238692656788e-06	3.151217045641723e-05	0.0	0.0001850404607251312	0.0006152372789086949	0.028368601643526063	1.7000535410762922e-05	1.124167365374857e-05	8.375062871560036e-07	1.9353962584233285e-05	5.787464526487301e-06	8.101763401351505e-08	0.0006901783395621031	3.2192651566386104e-05	4.900455506836299e-07	0.06612801559786201	0.0	0.008400266406798517	0.0	0.0	0.0	0.0	0.0	3.460294005038184	191.97027051473108	92.9373306642865	0.00014555382282623478	4.645390565971171e-06	0.00024739569379825016	0.0	0.000977733488050361	0.0032508578358174086	1.494412835089758	9.003811117222343e-05	1.3258267088935852e-05	1.4842179480151808e-07	2.3006150237915832e-06	6.880225440645207e-07	9.620473727706959e-09	0.0008138031080907075	4.064544080556831e-05	8.707178423662036e-08	0.07485907241318741	0.0	0.00018818886729421775	0.0	4.2432871612474973e-07	2.1216452121887027e-07	2.1216452121887027e-07	4.2432920559693087e-07	3.362347217129644	255.00656860223137	23.30320097337862	6.284605907032106e-05	8.010117596578826e-06	0.00010696509396660769	0.0	0.0005607675480041786	0.0018644903615246068	0.345833808948988	5.1622439988750954e-05	2.2961377143515795e-05	4.769429597961423e-07	9.831364582882574e-06	2.939967478039457e-06	4.117626329640423e-08	0.0014077961442154987	6.716314992143478e-05	2.79307866062298e-07	0.11890379317534382	0.0	0.001406551589571194	0.0	0.0	0.0	0.0	0.0	3.4012009816976136	283.0027558645163	8.235437519021735	1.8574910596807432e-05	2.3413189219433476e-06	3.1634217260748125e-05	0.0	0.00018393773644940703	0.0006115727180130879	0.1186962030822973	1.693373842906764e-05	6.662826289346362e-06	1.1927364768180978e-07	2.7289234228930796e-06	8.160384120520591e-07	1.1436173926898934e-08	0.0004092796589932945	1.911432560111897e-05	6.979543656442865e-08	0.04551653579520718	0.0	0.0011914391348123335	0.0	0.0	0.0	0.0	0.0	3.493358174054601	242.7106084509994	44.35577961708994	6.97099263949795e-05	3.971724092902789e-06	0.00011861645562250938	0.0	0.0005920306229746403	0.0019684374217712737	0.6664489473123959	5.45165835153534e-05	1.1326191226296389e-05	1.3569818617094625e-07	2.6620007083045555e-06	7.96052392862758e-07	1.1147894354362413e-08	0.0006953604018712873	3.339896643401811e-05	7.949473112360454e-08	0.0665150067353228	0.0	0.00036055727917474995	0.0	0.0	0.0	0.0	0.0	3.467876901769803	259.8299038012111	22.821711345366992	5.2571818816676404e-05	6.050208444622029e-06	8.948778248639152e-05	0.0	0.00047796629821063704	0.0015891854603764743	0.336602737485881	4.400397388047941e-05	1.729951145406103e-05	3.089799409416346e-07	6.489796219118482e-06	1.940698279603116e-06	2.718513184029725e-08	0.0010613517645390697	5.039811523160244e-05	1.8092112425042766e-07	0.09340876716561673	0.0	0.0010895283222140896	0.0	0.0	0.0	0.0	0.0	3.4334515389516373	273.16188236471186	16.380606934588656	3.1068465448834336e-05	3.0959442969182316e-06	5.290028185469322e-05	0.0	0.00029695922409877747	0.0009873569101877002	0.23802141016379327	2.7341903768149356e-05	8.818823382893423e-06	1.3169772862220008e-07	2.9083156077110407e-06	8.696888729531026e-07	1.2186514933843068e-08	0.0005415808082555912	2.5468499927766513e-05	7.708645186729644e-08	0.05522627912074159	0.0	0.0007862402578432062	0.0	0.0	0.0	0.0	0.0	3.481596245630587	276.67291428138765	4.650589844179727	3.4213298460591297e-05	6.793628111517589e-06	5.825734094467802e-05	0.0	0.00033119158813558206	0.0011011733998746596	0.0671350157439663	3.044762878458337e-05	1.944375933508402e-05	1.1314218546912036e-06	2.5306852397608035e-05	7.567621709662667e-06	1.0595773170281158e-07	0.0011926093545314947	5.608021401927149e-05	6.621893958286333e-07	0.10305869681297118	0.0	0.006135081659190109	0.0	0.0	0.0	0.0	0.0	3.416290641768852	265.48818976790955	23.048745046638345	4.072252442604303e-05	3.498591669469957e-06	6.932669797682225e-05	0.0	0.0003783017486442963	0.001257812006630356	0.33756027194729227	3.4832926373978295e-05	9.970922890959339e-06	1.3764690497099983e-07	2.9541927030073026e-06	8.834129973426352e-07	1.2377184963699751e-08	0.0006122511361226061	2.894328277661388e-05	8.058567034755281e-08	0.06042837244919028	0.0	0.0006267497721115045	0.0	0.0	0.0	0.0	0.0	3.475241237414435	269.1031606403648	10.735272791157508	4.462541594397635e-05	7.482768046512932e-06	7.597587538719118e-05	0.0	0.0004201872445630725	0.0013970754294432121	0.15659707775372012	3.8664706154760786e-05	2.143507384898981e-05	6.977740294784712e-07	1.5179874550899706e-05	4.539331814651589e-06	6.358061748459138e-08	0.0013144483720146742	6.213832674381312e-05	4.0847256694394823e-07	0.1120004466759733	0.0	0.0028998499492923525	0.0	0.0	0.0	0.0	0.0	3.408336247241206	277.6861734416479	10.925890840340896	2.6756218277338857e-05	3.5286590012721953e-06	4.556214674044624e-05	0.0	0.0002599748632874038	0.0008643877406560086	0.1581133168125387	2.3932822219119135e-05	1.0056989176958896e-05	1.946357124147739e-07	4.36945001239079e-06	1.306615167367763e-06	1.8308927174225997e-08	0.0006175299784905146	2.8950848407860376e-05	1.139117029649371e-07	0.06080284582843856	0.0	0.0013494976736492593	0.0	0.0	0.0	0.0	0.0	3.474043595822298	287.7870291241059	7.616598751161537	9.799552098454308e-06	4.1829700605085795e-07	1.669109550280137e-05	0.0	9.86822209660493e-05	0.00032810766741569114	0.10945922810105059	9.087393384544404e-06	1.1874450628927787e-06	1.2168109590151318e-08	2.83109555804853e-07	8.465884081904566e-08	1.1867179981240342e-09	7.298833809264085e-05	3.421646600178014e-06	7.119488590895335e-09	0.0208164304976565	0.0	0.00023042594230477035	0.0	0.0	0.0	0.0	0.0	3.5252688689373244	249.87294766386373	30.540342397190365	6.748470566914734e-05	7.090084376173552e-06	0.00011484761881792276	0.0	0.0005900398477589383	0.0019618178836928	0.45586994673329123	5.4324279825827064e-05	2.0300019482392796e-05	3.4370247053702143e-07	6.941907080826068e-06	2.0759144810192275e-06	2.9073328005294588e-08	0.0012450055911172968	5.955133037766698e-05	2.0130795336996507e-07	0.10693471369984126	0.0	0.0009437018741695843	0.0	0.0	0.0	0.0	0.0	3.416660154768973	287.5718537854726	6.908058240593492	1.0766721746404595e-05	8.343397991293407e-07	1.833830691537748e-05	0.0	0.00010834000490731892	0.00036021869878877417	0.09933578542158712	9.975971639864697e-06	2.36975183235613e-06	2.939437477440199e-08	6.833930411522503e-07	2.0435647799704856e-07	2.8644604080538606e-09	0.00014564065144033705	6.7929241679185334e-06	1.7198574487209044e-08	0.026151169628546737	0.0	0.0005066347666335859	0.0	0.0	0.0	0.0	0.0	3.5183078988952627	249.24990049256388	35.95977738487001	6.30946714358505e-05	4.819222014197861e-06	0.00010737534552914678	0.0	0.0005502843405455332	0.0018296354461121102	0.5364904272280033	5.066978056323046e-05	1.3757998423306601e-05	1.8521219818844557e-07	3.731462548463606e-06	1.115860710491078e-06	1.562847744509977e-08	0.0008444197286676614	4.03595938543943e-05	1.0848141882517844e-07	0.0774978542080976	0.0	0.0005438989686543331	0.0	0.0	0.0	0.0	0.0	3.4539413527967557	248.89109875900664	32.52463459941292	6.781374584695541e-05	6.650260503366407e-06	0.00011540520025854763	0.0	0.0005905879451386755	0.00196364032426928	0.48595091306892896	5.437649396554875e-05	1.902994776427808e-05	3.0379127872872883e-07	6.1116376132062e-06	1.8276315028888366e-06	2.5595988135365727e-08	0.001167283067727994	5.585335256671867e-05	1.77936631196944e-07	0.10120828058860605	0.0	0.0008300294623537626	0.0	0.0	0.0	0.0	0.0	3.4239446826466895	180.50390248923475	103.46462026337105	0.0001661019628136528	5.002732765803158e-06	0.00028225017914593935	0.0	0.0010491183979991303	0.003488204960646986	1.6939741533716606	9.661211205482342e-05	1.4285273645358107e-05	1.611606144300385e-07	2.3479714477586816e-06	7.021968914676858e-07	9.81426507694345e-09	0.0008767281230249682	4.422716756297742e-05	9.457573068366713e-08	0.07988768980936499	0.0	0.00017885690118592224	0.0	0.0	0.0	0.0	0.0	3.4513166201996888	122.68443572342771	164.182586400367	0.0002803603814762985	3.060035933312393e-06	0.0004758015403618385	0.0	0.0012035681609011846	0.00400173393621336	2.99335022856828	0.00011083895551293177	8.716136069007762e-06	9.48478086341997e-08	9.35973060031236e-07	2.7995184773751454e-07	3.899939633932892e-09	0.0005352810295746474	2.9040829331343593e-05	5.575424586568493e-08	0.054761932382147945	0.0	6.179975119984832e-05	0.0	0.0	0.0	0.0	0.0	3.482901152147233	0.000238672956715383	1.6707803723918793e-06	6.426080224813359e-06	1.670710209268308e-06	0.0006353088177156365	0.00033397317201798086	0.00010773647429864848	0.0	0.0	0.0	0.0	1.6698653651628488e-06	3.502632354101147e-06	0.0	0.00023854147081406064	1.6698612495123487e-06	6.422545171279967e-06	1.6697897990101388e-06	1.6698648702241287e-06	0.0001076767991230357	0.0006349571368378252	0.00033378800119389097	0.0	0.0	0.0	1.668939502153472e-06	3.4544680543308435e-06	0.0	0.00023840902499513807	1.6689354009776487e-06	6.418984249559753e-06	1.6688626693721588e-06	1.6689389983258303e-06	0.00010761667031521595	0.0006346028008771531	0.00033360140909766145	0.0	0.0	0.0	1.668006532031339e-06	3.473140493307084e-06	0.0	0.00023827552453953055	1.6680023105743807e-06	6.415395477441327e-06	1.6679281562917501e-06	1.6680060185613768e-06	0.00010755601333567757	0.0006342453903809681	0.0003334131482570386	0.0	0.0	0.0	1.6670652166159297e-06	3.5040944291823023e-06	0.0	0.00023814079723593048	1.6670608661481846e-06	6.411774580531201e-06	1.6669850536375754e-06	1.6670646919315751e-06	0.00010749475681865469	0.0006338844723996565	0.00033322300523314335	0.0	0.0	0.0	1.6661144891042257e-06	3.4866273518136188e-06	0.0	0.00023800471268693791	1.6661100643354226e-06	6.408117698179254e-06	1.6660324492635142e-06	1.6661139520264626e-06	0.00010743287504161654	0.0006335198698984602	0.00033303091983822995	0.0	0.0	0.0	1.6651540495353697e-06	3.4846173846640925e-06	0.0	0.00023786723628507978	1.6651495248765065e-06	6.40442336408341e-06	1.6650701018832102e-06	1.6651534998633588e-06	0.00010737036720626854	0.0006331515732320744	0.00033283689484330783	0.0	0.0	0.0	1.664183912025472e-06	3.430782193055098e-06	0.0	0.00023772838515641098	1.6641793611474355e-06	6.400692013336716e-06	1.6640981314231613e-06	1.66418334981814e-06	0.00010730722152549327	0.0006327795317137685	0.00033264088005555094	0.0	0.0	0.0	1.6632038249267209e-06	3.5363754895311143e-06	0.0	0.00023758806661541647	1.6631990394943208e-06	6.396921596088881e-06	1.6631158882779431e-06	1.6632032495583218e-06	0.00010724337256954058	0.0006324033742179888	0.000332442660605634	0.0	0.0	0.0	1.662212713291178e-06	3.4865798739785644e-06	0.0	0.00023744616879887886	1.6622078450311078e-06	6.393109365076084e-06	1.6621225889287891e-06	1.6622121235351912e-06	0.00010717877401300803	0.0006320228193613687	0.0003322420982100415	0.0	0.0	0.0	1.6612098859687017e-06	3.476363185843232e-06	0.0	0.00023730257834211923	1.6612049215165565e-06	6.389252025989705e-06	1.6611174402628818e-06	1.661209280867203e-06	0.00010711339680538138	0.0006316376791767317	0.00033203911573956573	0.0	0.0	0.0	1.6601949579597589e-06	3.448261484882366e-06	0.0	0.00023715725761227832	1.6601899158118497e-06	6.385348218115329e-06	1.660100179478042e-06	1.660194337201477e-06	0.00010704723319451942	0.0006312479048813182	0.0003318336923394804	0.0	0.0	0.0	1.6591678251487538e-06	3.4801927465283795e-06	0.0	0.00023701017237914872	1.6591625853027195e-06	6.381397007748995e-06	1.6590705669829352e-06	1.659167188579627e-06	0.0001069802578726468	0.0006308533565080622	0.0003316257427855771	0.0	0.0	0.0	1.6581280610756573e-06	3.462156837747515e-06	0.0	0.00023686128535454636	1.6581227234477245e-06	6.377397601803095e-06	1.658028341378638e-06	1.6581274082021937e-06	0.00010691244458338441	0.0006304538846738499	0.00033141518120158585	0.0	0.0	0.0	1.657075236135416e-06	3.483094980439156e-06	0.0	0.00023671050788698234	1.6570697323546464e-06	6.373347701553894e-06	1.656972881946519e-06	1.6570745662407323e-06	0.00010684375602653819	0.0006300492656372923	0.0003312018945893732	0.0	0.0	0.0	1.6560087854693893e-06	3.4577315802426548e-06	0.0	0.00023655778117939757	1.6560031732531587e-06	6.369245618892672e-06	1.6559037772978697e-06	1.6560080979690806e-06	0.0001067741733083053	0.0006296393825770319	0.0003309858286416367	0.0	0.0	0.0	1.6549284377542152e-06	3.4632175253458496e-06	0.0	0.00023640305643203235	1.6549226769300827e-06	6.365089932958567e-06	1.6548206860275448e-06	1.6549277322769868e-06	0.00010670367715757345	0.0006292241208574959	0.00033076692459246	0.0	0.0	0.0	1.6538338992088086e-06	3.42580352280854e-06	0.0	0.00023624630755570095	1.6538280584159178e-06	6.36087993214378e-06	1.6537234255274446e-06	1.653833175431629e-06	0.00010663225489896914	0.0006288034065879973	0.00033054514253927705	0.0	0.0	0.0	1.6527249702898555e-06	3.4739504391514487e-06	0.0	0.00023608747285999758	1.6527188903859834e-06	6.3566139730196326e-06	1.6526115639331753e-06	1.652724227859171e-06	0.00010655987911030692	0.0006283770774310704	0.00033032039796173664	0.0	0.0	0.0	1.6516012284201063e-06	3.3976260896487844e-06	0.0	0.00023592654620415096	1.6515951237386123e-06	6.352291866621522e-06	1.651485058302256e-06	1.6516004670069744e-06	0.00010648654872228228	0.0006279451260358886	0.00033009268847984733	0.0	0.0	0.0	1.6504626617463568e-06	3.4534980942730615e-06	0.0	0.00023576346325104454	1.6504563030487553e-06	6.347911861152289e-06	1.6503434583102726e-06	1.6504618810685479e-06	0.00010641223428655482	0.000627507379537933	0.00032986192233596496	0.0	0.0	0.0	1.6493088114568708e-06	3.413833385844489e-06	0.0	0.00023559821421901812	1.6493023646688298e-06	6.343473711892845e-06	1.6491866954517457e-06	1.6493080112085744e-06	0.00010633693026095527	0.0006270638059435113	0.00032962808178816337	0.0	0.0	0.0	1.6481395888140037e-06	3.391673356256152e-06	0.0	0.00023543075667193433	1.6481330144928144e-06	6.338976287783671e-06	1.64801447265316e-06	1.6481387686614158e-06	0.00010626061945522011	0.0006266143017255901	0.00032939111506996403	0.0	0.0	0.0	1.6469547350616937e-06	3.446530308807605e-06	0.0	0.00023526104298249474	1.6469479044626979e-06	6.334418249839354e-06	1.6468264566262588e-06	1.6469538947475005e-06	0.00010618328566964112	0.0006261587672494698	0.000329150975136489	0.0	0.0	0.0	1.6457540151343233e-06	3.3867638699119547e-06	0.0	0.00023508908893910143	1.6457471214375723e-06	6.329799931510671e-06	1.6456227580555037e-06	1.6457531545600515e-06	0.00010610493981557105	0.0006256972648480619	0.00032890769759572053	0.0	0.0	0.0	1.6445376071608046e-06	3.456740057777731e-06	0.0	0.00023491486179601475	1.6445304279465517e-06	6.325120419126711e-06	1.6444031477782939e-06	1.644536726316829e-06	0.00010602556568029952	0.0006252297008738715	0.000328661230917483	0.0	0.0	0.0	1.6433052534265263e-06	3.4131793615883234e-06	0.0	0.00023473838361766922	1.6432979904352097e-06	6.320380353094269e-06	1.6431677801615375e-06	1.6433043522393164e-06	0.00010594516967233978	0.0006247561157514112	0.00032841159296671726	0.0	0.0	0.0	1.6420570431561269e-06	3.451525754569454e-06	0.0	0.00023455961391067996	1.6420495394352728e-06	6.315578697402098e-06	1.6419163716536995e-06	1.6420561214520908e-06	0.00010586373297269344	0.0006242763981183572	0.00032815872555671817	0.0	0.0	0.0	1.6407926854238854e-06	3.407960433096001e-06	0.0	0.00023437855658830023	1.6407850961742005e-06	6.310715533638131e-06	1.640648949690908e-06	1.6407917430374057e-06	0.0001057812617359307	0.0006237905804826762	0.0003279026506060254	0.0	0.0	0.0	1.6395122899645955e-06	3.4461765251405376e-06	0.0	0.00023419518577121376	1.639504457553239e-06	6.305790080123187e-06	1.639365333271663e-06	1.6395113268722992e-06	0.00010569774938293029	0.0006232986205987785	0.000327643350490341	0.0	0.0	0.0	1.6382157687952664e-06	3.4205779602334707e-06	0.0	0.00023400953049161835	1.6382078081772514e-06	6.30080304632672e-06	1.6380657257516095e-06	1.6382147851122293e-06	0.00010561321092256173	0.0006228006063629357	0.000327380872421867	0.0	0.0	0.0	1.636903358010991e-06	3.3599826367177343e-06	0.0	0.00023382161905842285	1.636895345029665e-06	6.2957551897569644e-06	1.6367503253011976e-06	1.6369023538862107e-06	0.00010552765756373825	0.0006222966054592868	0.0003271152500511197	0.0	0.0	0.0	1.6355752258094135e-06	3.405608343870938e-06	0.0	0.00023363143402154273	1.635566955399254e-06	6.290646077133204e-06	1.6354190097037062e-06	1.635574201336868e-06	0.00010544107979663429	0.0006217865627814326	0.00032684645312651336	0.0	0.0	0.0	1.63423122089411e-06	3.37641330119485e-06	0.0	0.0002334390057853284	1.634222855284448e-06	6.285476539350511e-06	1.6340719917674907e-06	1.6342301761293438e-06	0.0001053534925538226	0.0006212705650534467	0.0003265745289024457	0.0	0.0	0.0	1.6328715795853434e-06	3.4322173786391246e-06	0.0	0.00023324432040037465	1.6328629383101215e-06	6.280246167097979e-06	1.6327091739079378e-06	1.6328705146322926e-06	0.0001052648926903919	0.0006207485912956452	0.0003262994695162348	0.0	0.0	0.0	1.631496262664081e-06	3.413809967041918e-06	0.0	0.000233047420771503	1.6314874903370618e-06	6.274956059460586e-06	1.6313308565601233e-06	1.6314951777210865e-06	0.00010517530240969277	0.0006202207706676674	0.0003260213452704919	0.0	0.0	0.0	1.630105621716923e-06	3.4192301119170037e-06	0.0	0.00023284833028570657	1.6300966665067631e-06	6.269606812868834e-06	1.629937203492902e-06	1.6301045170558286e-06	0.00010508473304220902	0.0006196871698069118	0.0003257401915471834	0.0	0.0	0.0	1.6286998336665172e-06	3.391291677394836e-06	0.0	0.00023264709294912902	1.6286907740735783e-06	6.264199609011869e-06	1.6285285227547344e-06	1.6286987095718964e-06	0.00010499320409820752	0.0006191479041803156	0.0003254560685783033	0.0	0.0	0.0	1.6272791996603146e-06	3.4133012832191635e-06	0.0	0.00023244372630236546	1.6272699381960783e-06	6.258734929329343e-06	1.6271049371131594e-06	1.627278056404211e-06	0.00010490072343490661	0.0006186030200560852	0.0003251690007795504	0.0	0.0	0.0	1.6258438417797604e-06	3.401982084331537e-06	0.0	0.00023223827322018452	1.6258344571914294e-06	6.253213921170691e-06	1.6256667467042431e-06	1.625842679637207e-06	0.00010480731173308512	0.000618052638246072	0.0003248790531324083	0.0	0.0	0.0	1.6243940849758753e-06	3.3622609677216208e-06	0.0	0.000232030777148173	1.6243846281648402e-06	6.247637727084277e-06	1.6242142556962395e-06	1.624392904265553e-06	0.00010471299079258334	0.0006174968856448891	0.0003245862945036602	0.0	0.0	0.0	1.6229302736469648e-06	3.4507398912859276e-06	0.0	0.00023182124949671103	1.622920521783946e-06	6.242006618627306e-06	1.6227475440262547e-06	1.622929074751957e-06	0.00010461776782301345	0.0006169358033688026	0.0003242907483670252	0.0	0.0	0.0	1.6214525252177947e-06	3.2947720680665625e-06	0.0	0.00023160980195456143	1.6214429118135721e-06	6.2363235715885185e-06	1.6212673935719995e-06	1.6214513085773466e-06	0.00010452169457276017	0.0006163696958274226	0.0003239925757972828	0.0	0.0	0.0	1.6199616450949639e-06	3.3730962076832247e-06	0.0	0.00023139642317337254	1.6199517156915408e-06	6.230588268314539e-06	1.6197737249168347e-06	1.619960411180981e-06	0.00010442476598462308	0.0006157985333850822	0.000323691761063569	0.0	0.0	0.0	1.6184575546214459e-06	3.369964263932679e-06	0.0	0.0002311811928876773	1.6184474921416196e-06	6.224802857739487e-06	1.6182670961983886e-06	1.6184563039030841e-06	0.00010432701759919263	0.000615222526081425	0.0003233884140545921	0.0	0.0	0.0	1.6169408032264047e-06	3.398730267115427e-06	0.0	0.00023096415592263218	1.616930557400239e-06	6.218968556220752e-06	1.616747821175522e-06	1.6169395361584398e-06	0.000104228469428307	0.000614641792016434	0.00032308259674953345	0.0	0.0	0.0	1.615411700802903e-06	3.3801526153449178e-06	0.0	0.00023074537618930546	1.6154013581892448e-06	6.213087081921082e-06	1.6152163472303431e-06	1.6154104178372902e-06	0.00010412915143735687	0.0006140565068550449	0.00032277440281001577	0.0	0.0	0.0	1.6138707156975588e-06	3.3851752328108106e-06	0.0	0.00023052490161709318	1.613860223665941e-06	6.2071597006910234e-06	1.61367300991312e-06	1.6138694173248096e-06	0.00010402908769432517	0.0006134668105519005	0.00032246390833173317	0.0	0.0	0.0	1.6123182284631278e-06	3.3238541406092133e-06	0.0	0.00023030281791852202	1.6123077419940707e-06	6.201188674400478e-06	1.6121184092943426e-06	1.6123169152480867e-06	0.00010392831981345394	0.0006128729464176026	0.00032215124394820963	0.0	0.0	0.0	1.6107548923486895e-06	3.3707727620892663e-06	0.0	0.00023007916738815561	1.6107441985119223e-06	6.195175100203514e-06	1.6105528415110012e-06	1.6107535649376492e-06	0.00010382686848117596	0.0006122750355969323	0.0003218364745256535	0.0	0.0	0.0	1.6091810317221395e-06	3.31738650121391e-06	0.0	0.00022985405534717065	1.6091703263931714e-06	6.189121797848438e-06	1.6089770438397762e-06	1.609179690798175e-06	0.0001037247808306125	0.0006116733567355063	0.00032151974575017633	0.0	0.0	0.0	1.607597374992614e-06	3.260167449549137e-06	0.0	0.00022962756262951217	1.6075866962511572e-06	6.18303096209034e-06	1.6073915820847857e-06	1.6075960212173194e-06	0.00010362209148252669	0.0006110681155512893	0.00032120116381684216	0.0	0.0	0.0	1.606004453078961e-06	3.310837690949504e-06	0.0	0.00022939972248992154	1.605993549537462e-06	6.176903521814981e-06	1.6057966889685205e-06	1.6060030870574096e-06	0.00010351881393465673	0.0006104593925962488	0.0003208807698261281	0.0	0.0	0.0	1.6044024714464747e-06	3.3406977805097864e-06	0.0	0.00022917060832243854	1.6043914036927566e-06	6.17074146731041e-06	1.6041928782235509e-06	1.6044010937467075e-06	0.00010341498191622042	0.0006098473859724915	0.0003205586688924273	0.0	0.0	0.0	1.6027919556949e-06	3.3619363288840873e-06	0.0	0.00022894029067993982	1.602780746880426e-06	6.164546676023246e-06	1.602580643760039e-06	1.602790566912821e-06	0.00010331062995960881	0.0006092322970659132	0.00032023496974268765	0.0	0.0	0.0	1.6011734495428672e-06	3.350721481952631e-06	0.0	0.00022870885830741453	1.6011621869928165e-06	6.158321485671327e-06	1.600960606886226e-06	1.6011720503583325e-06	0.00010320580154321685	0.0006086143797735475	0.0003199098090805487	0.0	0.0	0.0	1.5995476366046004e-06	3.330588783775698e-06	0.0	0.00022847639861648306	1.5995363227148877e-06	6.152068198522878e-06	1.5993333795758062e-06	1.5995462277934856e-06	0.00010310053831298478	0.0006079938783723314	0.0003195833170757937	0.0	0.0	0.0	1.597915167782313e-06	3.3271895804180438e-06	0.0	0.0002282430024915771	1.5979037843253652e-06	6.145789238525715e-06	1.5976995980611121e-06	1.597913750173727e-06	0.00010299488124569456	0.000607371034918701	0.0003192556205184892	0.0	0.0	0.0	1.596276677014363e-06	3.3482699295057924e-06	0.0	0.000228008755842679	1.5962651766667544e-06	6.139486932046487e-06	1.5960598636876333e-06	1.5962752514253522e-06	0.00010288886727996697	0.0006067460688278112	0.00031892683275642423	0.0	0.0	0.0	1.594632730981551e-06	3.3203547521624806e-06	0.0	0.00022777376135073622	1.5946212273587815e-06	6.133164077841277e-06	1.5944148951599866e-06	1.5946312981709727e-06	0.00010278254063901403	0.000606119242430675	0.0003185970897049888	0.0	0.0	0.0	1.5929840092020004e-06	3.2911915805163423e-06	0.0	0.00022753810190874612	1.5929725247554031e-06	6.126822939041188e-06	1.5927652726724711e-06	1.592982569869909e-06	0.00010267593767530192	0.0006054907706620394	0.00031826650359295655	0.0	0.0	0.0	1.5913310727964542e-06	3.3448985763743965e-06	0.0	0.00022730182660867624	1.5913194145529247e-06	6.120464845336974e-06	1.5911113398545458e-06	1.5913296276198245e-06	0.00010256908123192357	0.0006048607874584738	0.0003179351457807953	0.0	0.0	0.0	1.5896742785946615e-06	3.3266571597298476e-06	0.0	0.00022706503833700735	1.5896626114467095e-06	6.1140925454427e-06	1.5894538169502066e-06	1.5896728282779402e-06	0.00010246201989426214	0.0006042295775891412	0.0003176031681851585	0.0	0.0	0.0	1.588014386245021e-06	3.260849596038371e-06	0.0	0.00022682783869364137	1.5880028167937621e-06	6.1077087366362635e-06	1.587793415227693e-06	1.588012931557826e-06	0.00010235480196442318	0.0006035974241114047	0.00031727072190288033	0.0	0.0	0.0	1.5863521512997043e-06	3.2234468772913527e-06	0.0	0.0002265903154851933	1.586340635894176e-06	6.101315746734679e-06	1.586130749398721e-06	1.586350693079654e-06	0.00010224746868420614	0.0006029645692186996	0.00031693793557955403	0.0	0.0	0.0	1.5846882170264454e-06	3.280073594580846e-06	0.0	0.00022635253751789305	1.5846765457756575e-06	6.094915410308593e-06	1.5844663011391579e-06	1.5846867561508715e-06	0.00010214005123456209	0.000602331196929586	0.0003166049057999102	0.0	0.0	0.0	1.5830230663450253e-06	3.2576671208049755e-06	0.0	0.0002261146290347682	1.5830114179986632e-06	6.088511079532481e-06	1.582800940137127e-06	1.5830216036873353e-06	0.00010203260441818484	0.0006016976315314707	0.00031627180161679147	0.0	0.0	0.0	1.5813575444778396e-06	3.236247253193862e-06	0.0	0.00022587668648853067	1.5813459342279181e-06	6.082105376348504e-06	1.581135341516105e-06	1.5813560808695828e-06	0.00010192516991789879	0.0006010641202337323	0.00031593875117102673	0.0	0.0	0.0	1.5796922920752266e-06	3.2637299391204126e-06	0.0	0.00022563878313340717	1.5796806152527745e-06	6.075700304007753e-06	1.57947001799961e-06	1.5796908282941386e-06	0.00010181777920715558	0.0006004308496989856	0.0003156058511894669	0.0	0.0	0.0	1.5780277927294281e-06	3.253162004703464e-06	0.0	0.00022540101277214033	1.5780161228877278e-06	6.069298408107715e-06	1.5778056261705054e-06	1.578026329511255e-06	0.0001017104741105075	0.0005997980667592894	0.0003152732311397073	0.0	0.0	0.0	1.5763646937690373e-06	3.2914302145257094e-06	0.0	0.0002251634451194324	1.5763529454617278e-06	6.0629015668698986e-06	1.576142654029468e-06	1.5763632318401849e-06	0.00010160328673695368	0.0005991659601222081	0.0003149409910123654	0.0	0.0	0.0	1.5747034951698155e-06	3.239429684991451e-06	0.0	0.00022492619388649794	1.5746918750908193e-06	6.056512826809067e-06	1.5744818975820702e-06	1.5747020352794e-06	0.00010149626969506717	0.0005985348390013541	0.000314609294646469	0.0	0.0	0.0	1.5730450161645313e-06	3.2067450022703493e-06	0.0	0.00022468934173228836	1.5730334847491978e-06	6.050134391524382e-06	1.5728239354804493e-06	1.573043559099317e-06	0.00010138946150281168	0.0005979049296872238	0.0003142782620897916	0.0	0.0	0.0	1.5713898570241481e-06	3.288038203208334e-06	0.0	0.00022445294522768013	1.5713781663459794e-06	6.043767768237739e-06	1.57116916374933e-06	1.5713884036029734e-06	0.0001012828881566645	0.0005972763852511164	0.000313947974108013	0.0	0.0	0.0	1.5697384215858551e-06	3.223321421227951e-06	0.0	0.00022421714427447951	1.5697268987305949e-06	6.03741672172319e-06	1.5695185617045644e-06	1.5697369726363238e-06	0.00010117661230983278	0.00059664957563259	0.00031361862455334886	0.0	0.0	0.0	1.5680916790920715e-06	3.2258281319117134e-06	0.0	0.00022398201066985802	1.568080187699561e-06	6.031083197420965e-06	1.567872631903805e-06	1.5680902354230844e-06	0.00010107066516736878	0.0005960246857908662	0.0003132903094251592	0.0	0.0	0.0	1.5664501095027546e-06	3.2707287814356176e-06	0.0	0.00022374761817504948	1.5664385552368547e-06	6.024769203104829e-06	1.5662318906360874e-06	1.5664486718863573e-06	0.00010096507855528686	0.0005954019044634187	0.00031296312654460463	0.0	0.0	0.0	1.564814201881734e-06	3.2389373551327797e-06	0.0	0.00022351407577021206	1.5648027701826497e-06	6.018477696014601e-06	1.5645971007206657e-06	1.5648127710479955e-06	0.00010085990041806108	0.0005947815152085801	0.000312637223862322	0.0	0.0	0.0	1.563184695948345e-06	3.235564553448385e-06	0.0	0.00022328145295786976	1.563173323591622e-06	6.0122105649533275e-06	1.5629687486434656e-06	1.5631832725935012e-06	0.00010075516138191423	0.0005941636990618203	0.0003123126959446494	0.0	0.0	0.0	1.5615620645155557e-06	3.2674743307403355e-06	0.0	0.00022304981556218765	1.5615506784199422e-06	6.005969590592034e-06	1.5613472951583553e-06	1.5615606493171354e-06	0.0001006508909556864	0.0005935486300818783	0.00031198963419281505	0.0	0.0	0.0	1.5599467645857084e-06	3.210179145433971e-06	0.0	0.00022281926757204237	1.5599355628761765e-06	5.999757573749147e-06	1.55973346818548e-06	1.5599453582174658e-06	0.00010054713617170615	0.0005929365854821497	0.0003116681844703869	0.0	0.0	0.0	1.558339525479825e-06	3.1987161583538467e-06	0.0	0.00022258987174521888	1.5583284154901583e-06	5.993576201059292e-06	1.5581277070347654e-06	1.558338128618695e-06	0.00010044392548746031	0.0005923277329650318	0.0003113484350508784	0.0	0.0	0.0	1.556740788568224e-06	3.173508216092574e-06	0.0	0.00022236171046569958	1.5567298129216815e-06	5.987427690439661e-06	1.5565305883942693e-06	1.5567394018938954e-06	0.00010034129586318551	0.0005917222906652925	0.0003110305003414241	0.0	0.0	0.0	1.555151125878087e-06	3.206001337925092e-06	0.0	0.00022213483979005767	1.5551401490596807e-06	5.98131355687939e-06	1.5549425046495467e-06	1.5551497500617398e-06	0.00010023927193982163	0.0005911204043995315	0.0003107144563087343	0.0	0.0	0.0	1.5535709172219397e-06	3.2267959922797505e-06	0.0	0.0002219093405351044	1.553559992848378e-06	5.975235988703404e-06	1.5533640214956704e-06	1.5535695529137102e-06	0.00010013788916984282	0.0005905222839894642	0.0003104004122381803	0.0	0.0	0.0	1.5520007089957628e-06	3.262228487013043e-06	0.0	0.00022168527637486982	1.5519897949054562e-06	5.9691967191826915e-06	1.5517955846165417e-06	1.5519993568148992e-06	0.00010003717499640603	0.000589928092187982	0.00031008845245394207	0.0	0.0	0.0	1.5504409227829666e-06	3.203295640736518e-06	0.0	0.00022146274321591374	1.550430231831388e-06	5.963198350766986e-06	1.5502378653212968e-06	1.550439583311229e-06	9.993717147128524e-05	0.0005893380778195421	0.0003097787066182215	0.0	0.0	0.0	1.5488922068596563e-06	3.2413144722024843e-06	0.0	0.0002212417726527208	1.5488815296437312e-06	5.957241752888164e-06	1.5486910847373423e-06	1.548890880643897e-06	9.98378918009309e-05	0.0005887523194569669	0.00030947121509106656	0.0	0.0	0.0	1.5473547629970817e-06	3.1773592510474025e-06	0.0	0.00022102245433580409	1.5473443199850097e-06	5.9513293550552485e-06	1.5471558703896506e-06	1.547353450555172e-06	9.973937559791993e-05	0.0005881710512386058	0.00030916610020127435	0.0	0.0	0.0	1.5458292028157242e-06	3.210716685694351e-06	0.0	0.00022080481645876034	1.54581880312964e-06	5.945461927637104e-06	1.5456324196129802e-06	1.5458279046420415e-06	9.964163496130207e-05	0.0005875943449076018	0.0003088633991086232	0.0	0.0	0.0	1.5443157120971147e-06	3.16044207674564e-06	0.0	0.00022058893675326501	1.5443055259784336e-06	5.939641574175007e-06	1.5441212765096e-06	1.5443144286686806e-06	9.954470430461988e-05	0.0005870224038393356	0.00030856321810710993	0.0	0.0	0.0	1.542814822291838e-06	3.2124599213151055e-06	0.0	0.0002203748349530298	1.5428046291790575e-06	5.933868835688405e-06	1.5426225791979155e-06	1.5428135540662747e-06	9.944859185091466e-05	0.000586455276990613	0.00030826558228737495	0.0	0.0	0.0	1.541326658833053e-06	3.2772302324701356e-06	0.0	0.00022016256455949408	1.5413164900949495e-06	5.928145163649215e-06	1.541136702168013e-06	1.5413254062479331e-06	9.935332094142998e-05	0.0005858931025663198	0.00030797056352950525	0.0	0.0	0.0	1.5398515810972983e-06	3.1872694591228514e-06	0.0	0.0002199522079432299	1.5398416895797004e-06	5.922472792220925e-06	1.5396642219840907e-06	1.5398503445662946e-06	9.92589276038708e-05	0.0005853360938225376	0.00030767827284535913	0.0	0.0	0.0	1.538390144110162e-06	3.1842445935873456e-06	0.0	0.00021974378666759305	1.5383803827997259e-06	5.9168523183079635e-06	1.5382052895600586e-06	1.538388924013234e-06	9.916542044829664e-05	0.0005847843023155341	0.0003073887362762462	0.0	0.0	0.0	1.5369424780456953e-06	3.2159605610381027e-06	0.0	0.00021953732960136384	1.5369327767673699e-06	5.911284538242251e-06	1.5367601069428639e-06	1.5369412747302996e-06	9.907281124885264e-05	0.0005842377983452413	0.0003071019896017898	0.0	0.0	0.0	1.5355087617659987e-06	3.2061250635132982e-06	0.0	0.00021933288370866235	1.5354992054983859e-06	5.905770736840691e-06	1.5353290028444752e-06	1.5355075755435777e-06	9.898111990713067e-05	0.0005836967001581333	0.0003068180937783083	0.0	0.0	0.0	1.5340893000157281e-06	3.2031613483485253e-06	0.0	0.00021913047863686994	1.534079881690415e-06	5.900311732310494e-06	1.533912184760406e-06	1.534088131160792e-06	9.889035856080492e-05	0.0005831610801745253	0.00030653708572833785	0.0	0.0	0.0	1.5326842773723629e-06	3.221627508163499e-06	0.0	0.00021893013613806476	1.5326749626355843e-06	5.8949081297577254e-06	1.5325098049200065e-06	1.5326831261242135e-06	9.880053582999065e-05	0.0005826309900355744	0.00030625899149794354	0.0	0.0	0.0	1.5312938240324057e-06	3.171967209132731e-06	0.0	0.0002187318985234988	1.5312847493718791e-06	5.8895610871527856e-06	1.531122159468031e-06	1.5312926905965344e-06	9.871166965414652e-05	0.0005821065363092428	0.00030598386604347436	0.0	0.0	0.0	1.529918214744812e-06	3.160895913317282e-06	0.0	0.00021853577313171325	1.5299092977542362e-06	5.884270819444067e-06	1.5297492997428703e-06	1.529917099293915e-06	9.862376226274238e-05	0.0005815877328723768	0.0003057117156632496	0.0	0.0	0.0	1.5285574809705289e-06	3.1984160984401906e-06	0.0	0.00021834176136665927	1.5285486219890975e-06	5.879037381390016e-06	1.528391235541535e-06	1.528556383646652e-06	9.853681321212216e-05	0.0005810745778377811	0.0003054425383695921	0.0	0.0	0.0	1.5272116127405443e-06	3.1799719411674917e-06	0.0	0.00021814989095106287	1.5272029207339318e-06	5.873861537181495e-06	1.527048160890918e-06	1.5272105336551164e-06	9.845083387190548e-05	0.0005805671390284012	0.0003051763687549215	0.0	0.0	0.0	1.5258807829842942e-06	3.1227162889114485e-06	0.0	0.0002179601842484161	1.5258723550801025e-06	5.868743906522472e-06	1.525720232303635e-06	1.5258797222160726e-06	9.83658331927447e-05	0.0005800654700057655	0.00030491323391168904	0.0	0.0	0.0	1.5245651271313054e-06	3.1293913786789104e-06	0.0	0.0002177726254415783	1.5245568189632933e-06	5.8636840815978355e-06	1.5244073390271027e-06	1.5245640847263154e-06	9.82818028600789e-05	0.0005795695225430129	0.0003046531073944746	0.0	0.0	0.0	1.5232645129209534e-06	3.1638510281868967e-06	0.0	0.00021758721024901987	1.5232562871795731e-06	5.858681965596884e-06	1.5231094510572585e-06	1.5232634888917036e-06	9.819873974178306e-05	0.0005790792789910823	0.0003043959788093063	0.0	0.0	0.0	1.5219788883491612e-06	3.1849958063463994e-06	0.0	0.00021740393778419152	1.5219707586603107e-06	5.853737554547162e-06	1.5218265621522825e-06	1.5219778826739384e-06	9.81166421565325e-05	0.000578594730310885	0.00030414184221456275	0.0	0.0	0.0	1.5207082236713547e-06	3.1819926677064504e-06	0.0	0.00021722280802302348	1.5207002382654946e-06	5.848850867275922e-06	1.5205586721084925e-06	1.5207072362919681e-06	9.803550884860979e-05	0.0005781158699468188	0.0003038906930099207	0.0	0.0	0.0	1.5194524958505263e-06	3.145047907663004e-06	0.0	0.00021704381967508428	1.5194447221773126e-06	5.844021889239643e-06	1.5193057718563658e-06	1.5194515266734053e-06	9.795533795548825e-05	0.0005776426877866168	0.00030364252469547133	0.0	0.0	0.0	1.5182116723508255e-06	3.1533566215822316e-06	0.0	0.00021686694549865552	1.518204024765288e-06	5.839249906611427e-06	1.5180676706684354e-06	1.5182107212460956e-06	9.787611594175246e-05	0.0005771751048544245	0.0003033972946106193	0.0	0.0	0.0	1.5169855398342548e-06	3.188630874983701e-06	0.0	0.00021669215818287475	1.516977959895982e-06	5.8345342036295745e-06	1.5168441773333673e-06	1.5169846066370026e-06	9.779782924844522e-05	0.0005767130420291898	0.00030315496002644075	0.0	0.0	0.0	1.5157738846213655e-06	3.1649205108497532e-06	0.0	0.00021651944998253637	1.5157664782836115e-06	5.8298745908665285e-06	1.5156352376002115e-06	1.5157729691318716e-06	9.772047317568737e-05	0.0005762564724122542	0.0003029155056914263	0.0	0.0	0.0	1.514576630420525e-06	3.1536643884756704e-06	0.0	0.00021634879094006642	1.5145693751067332e-06	5.825270280679238e-06	1.514440641731783e-06	1.5145757324049768e-06	9.764403300344565e-05	0.0005758053100137799	0.00030267888529559233	0.0	0.0	0.0	1.513393545647932e-06	3.1744214917646922e-06	0.0	0.00021618014218189119	1.5133863830665313e-06	5.820720245125138e-06	1.5132601175793433e-06	1.5133926648386234e-06	9.7568489997234e-05	0.0005753594451656075	0.0003024450400896346	0.0	0.0	0.0	1.5122243365234338e-06	3.1645836492964874e-06	0.0	0.00021601347888729552	1.5122173332061828e-06	5.816223834499279e-06	1.5120934913643814e-06	1.512223472619039e-06	9.749383177360008e-05	0.0005749188056466465	0.00030221393101622886	0.0	0.0	0.0	1.511068807726978e-06	3.1300742406540463e-06	0.0	0.00021584876808618557	1.5110619995876991e-06	5.811780179940083e-06	1.510940532262259e-06	1.5110679603927404e-06	9.742004225519996e-05	0.0005744832974643753	0.0003019855075589097	0.0	0.0	0.0	1.5099267066424102e-06	3.090067622540024e-06	0.0	0.00021568596760069685	1.509920091674058e-06	5.8073881641244e-06	1.509800944994976e-06	1.5099258755097392e-06	9.734710124897393e-05	0.0005740528023285159	0.00030175970646681774	0.0	0.0	0.0	1.5087977169828066e-06	3.208068632660678e-06	0.0	0.00021552499517156303	1.508791038074803e-06	5.803045589515954e-06	1.5086741537166964e-06	1.5087969016504933e-06	9.727497053838213e-05	0.0005736270956192164	0.0003015364086576019	0.0	0.0	0.0	1.5076812433058691e-06	3.1314856304180787e-06	0.0	0.00021536584365131167	1.5076747939032282e-06	5.798752283612647e-06	1.5075601083590985e-06	1.5076804433421516e-06	9.720364565079044e-05	0.0005732061518084508	0.0003013155995617382	0.0	0.0	0.0	1.5065772127287455e-06	3.1601244767642375e-06	0.0	0.00021520843416986815	1.5065708113861503e-06	5.794506139711403e-06	1.506458256801431e-06	1.5065764276666476e-06	9.713308993933737e-05	0.000572789755502787	0.00030109716498712456	0.0	0.0	0.0	1.5054850542616025e-06	3.150140419496171e-06	0.0	0.00021505272328380858	1.505478790642542e-06	5.790306004538137e-06	1.5053682949101727e-06	1.5054842836048083e-06	9.706328277773762e-05	0.0005723777857591565	0.00030088104042085527	0.0	0.0	0.0	1.504404445311335e-06	3.162187118560698e-06	0.0	0.00021489864425478357	1.5043982687692258e-06	5.786150097811704e-06	1.5042897554870284e-06	1.5044036885349614e-06	9.699419301316396e-05	0.0005719700595676067	0.00030066712871233936	0.0	0.0	0.0	1.5033349000961482e-06	3.1964538222397444e-06	0.0	0.0002147461321305183	1.5033287948079842e-06	5.782036685178058e-06	1.5032221838401114e-06	1.5033341566464728e-06	9.692579043303682e-05	0.0005715663993715941	0.00030045533570124874	0.0	0.0	0.0	1.5022759477893334e-06	3.13673809569221e-06	0.0	0.0002145951348559386	1.5022700086501633e-06	5.777964381719834e-06	1.50216521555397e-06	1.50227521708757e-06	9.685805050546189e-05	0.000571166661209116	0.00030024558475643293	0.0	0.0	0.0	1.5012272052060275e-06	3.107325700232758e-06	0.0	0.0002144455813810507	1.5012214163784108e-06	5.773931287847891e-06	1.5011183532546216e-06	1.5012264866442796e-06	9.679094032420297e-05	0.0005707706516008857	0.00030003777339970665	0.0	0.0	0.0	1.5001881599318635e-06	3.139057368848401e-06	0.0	0.00021429738313823464	1.500182401627931e-06	5.7699350330259945e-06	1.5000809769434673e-06	1.5001874528787927e-06	9.6724419027674e-05	0.0005703781301894618	0.0002998317744643926	0.0	0.0	0.0	1.4991581761086734e-06	3.113783675635256e-06	0.0	0.00021415048032392395	1.499152549279814e-06	5.7659740207377756e-06	1.4990526679709997e-06	1.4991574799081548e-06	9.665845876691455e-05	0.0005699889333323149	0.0002996275011382497	0.0	0.0	0.0	1.4981368196512141e-06	3.128095910282134e-06	0.0	0.0002140047832915313	1.498131235240952e-06	5.762045850717951e-06	1.498032798787078e-06	1.498136133623101e-06	9.659301823843579e-05	0.0005696028180362896	0.0002994248249107988	0.0	0.0	0.0	1.4971234479836188e-06	3.1468833055864214e-06	0.0	0.00021386021301207796	1.4971179096108108e-06	5.75814840805386e-06	1.4970208161657342e-06	1.4971227714242836e-06	9.6528060968281e-05	0.0005692195697621002	0.0002992236322641271	0.0	0.0	0.0	1.4961174934938905e-06	3.0991047200570158e-06	0.0	0.00021371670259686748	1.4961121073572043e-06	5.754279904246665e-06	1.4960162518637753e-06	1.4961168256772745e-06	9.646355599729162e-05	0.0005688390064662486	0.00029902382679621714	0.0	0.0	0.0	1.4951184741505086e-06	3.1789842415736817e-06	0.0	0.00021357413848280786	1.4951130363270072e-06	5.750437292629387e-06	1.4950183109200396e-06	1.4951178143291256e-06	9.639945139522703e-05	0.000568460822374431	0.00029882524715241226	0.0	0.0	0.0	1.4941255831616513e-06	3.1340073520717835e-06	0.0	0.0002134324542894121	1.4941202351615197e-06	5.746618798835428e-06	1.4940265286479818e-06	1.4941249305694721e-06	9.633571641340956e-05	0.0005680848366957088	0.0002986277975737058	0.0	0.0	0.0	1.4931383417103805e-06	3.138506985688221e-06	0.0	0.000213291555597208	1.4931330453265586e-06	5.7428218901066125e-06	1.4930402440944885e-06	1.4931376955594744e-06	9.627230786470384e-05	0.0005677107951426417	0.0002984313438666961	0.0	0.0	0.0	1.492156078814024e-06	3.069620456666375e-06	0.0	0.0002131513666531901	1.49215093900338e-06	5.739044536437964e-06	1.4920589269713557e-06	1.4921554383007996e-06	9.620919098145643e-05	0.0005673384930803117	0.0002982357779344943	0.0	0.0	0.0	1.4911782539722778e-06	3.1202050938885257e-06	0.0	0.0002130117652284442	1.49117306274017e-06	5.735283455381396e-06	1.4910817216611332e-06	1.49117761827729e-06	9.61463100841303e-05	0.0005669676025136491	0.00029804092689296094	0.0	0.0	0.0	1.4902040027505746e-06	3.1257817545835454e-06	0.0	0.00021287266593126954	1.4901988209237353e-06	5.731536356175344e-06	1.4901080304070138e-06	1.490203371040502e-06	9.608362613286078e-05	0.0005665978935615703	0.00029784666944637626	0.0	0.0	0.0	1.489232718656706e-06	3.0931686907593854e-06	0.0	0.0002127339848909919	1.489227628066462e-06	5.727800986988681e-06	1.4891372661030318e-06	1.4892320900846258e-06	9.602110090133253e-05	0.0005662291410541868	0.00029765288689284695	0.0	0.0	0.0	1.4882638081711915e-06	3.0748385077355268e-06	0.0	0.00021259561889525952	1.488258763357142e-06	5.724074575516776e-06	1.4881687062509998e-06	1.4882631818801684e-06	9.595868741512416e-05	0.0005658610682466834	0.0002974594334024456	0.0	0.0	0.0	1.487296542133938e-06	3.080832972925234e-06	0.0	0.00021245746338921295	1.4872914962436046e-06	5.720354311980476e-06	1.4872016189575816e-06	1.487295917256579e-06	9.589633817710362e-05	0.0005654933952551897	0.0002972661615720311	0.0	0.0	0.0	1.4863301835211395e-06	3.0708435353348054e-06	0.0	0.00021231942214711665	1.4863251541925372e-06	5.716637609742483e-06	1.4862353306353004e-06	1.4863295591819546e-06	9.583400952281846e-05	0.0005651258647467051	0.000297072935921126	0.0	0.0	0.0	1.4853640549243747e-06	3.076829953997671e-06	0.0	0.00021218139123574522	1.4853590106294816e-06	5.712921674312462e-06	1.4852691137448756e-06	1.4853634302418435e-06	9.57716543268462e-05	0.0005647581989672262	0.00029687961025044247	0.0	0.0	0.0	1.4843974253416846e-06	3.054712357659287e-06	0.0	0.0002120432749307788	1.4843923961234818e-06	5.709203930974263e-06	1.4843022982115941e-06	1.4843967994287667e-06	9.570922925050293e-05	0.0005643901424371907	0.00029668605014568204	0.0	0.0	0.0	1.4834296226983587e-06	3.051668697646942e-06	0.0	0.0002119049690212311	1.4834245816440082e-06	5.7054815757773e-06	1.4833341545554292e-06	1.4834289946647987e-06	9.56466871672515e-05	0.0005640214173118107	0.0002964921094744434	0.0	0.0	0.0	1.482459916330386e-06	3.070814181347269e-06	0.0	0.00021176636696943317	1.4824548217266991e-06	5.701751741559965e-06	1.4823639370106041e-06	1.482459285283925e-06	9.55839799362753e-05	0.0005636517397409005	0.00029629763898059093	0.0	0.0	0.0	1.48148755995611e-06	3.1002631463777417e-06	0.0	0.00021162736304259817	1.4814823763150784e-06	5.698011581954157e-06	1.4813909054471026e-06	1.4814869250035116e-06	9.552105983737557e-05	0.0005632808283156174	0.00029610249074463527	0.0	0.0	0.0	1.4805118139787417e-06	3.058822336303015e-06	0.0	0.00021148787404937092	1.4805066628286204e-06	5.694258856260044e-06	1.480414477527127e-06	1.4805111742274315e-06	9.545788940454489e-05	0.0005629084620411863	0.00029590654867906255	0.0	0.0	0.0	1.4795320979635674e-06	3.1458438777260295e-06	0.0	0.00021134777071992041	1.4795267760571634e-06	5.690490082892336e-06	1.4794337483641115e-06	1.479531452523828e-06	9.539441038633094e-05	0.0005625342973441841	0.00029570963227120426	0.0	0.0	0.0	1.4785475093505914e-06	3.014110713177197e-06	0.0	0.0002112069976596825	1.4785423277185838e-06	5.686703768445401e-06	1.4784483301997504e-06	1.4785468573360516e-06	9.533059794071441e-05	0.0005621581876192854	0.00029551166461106256	0.0	0.0	0.0	1.4775576635948377e-06	3.0329039317852793e-06	0.0	0.00021106542119598372	1.4775523813724054e-06	5.682896311206348e-06	1.4774572873304532e-06	1.4775570041241436e-06	9.526639193094991e-05	0.000561779778106107	0.00029531245939995107	0.0	0.0	0.0	1.476561629209137e-06	3.0830471643795364e-06	0.0	0.00021092293483775655	1.4765561906565787e-06	5.679064840528063e-06	1.4764598743252205e-06	1.4765609614071987e-06	9.520174454230105e-05	0.0005613987866696904	0.000295111868566366	0.0	0.0	0.0	1.4755586658436816e-06	3.0875216892170203e-06	0.0	0.00021077945192115506	1.4755531476190397e-06	5.675207018099349e-06	1.4754554845462719e-06	1.475557988843123e-06	9.513661700719714e-05	0.0005610149844586837	0.00029490977213967283	0.0	0.0	0.0	1.4745481736557456e-06	3.0278607510520085e-06	0.0	0.0002106348899733487	1.4745426734830982e-06	5.671320617817659e-06	1.4744435406940588e-06	1.4745474865996355e-06	9.507097249065368e-05	0.0005606281539900902	0.00029470605616331537	0.0	0.0	0.0	1.4735295828741366e-06	3.0832758079004763e-06	0.0	0.0002104891249558472	1.4735238984087142e-06	5.6674022941031045e-06	1.4734231745101486e-06	1.4735288849171437e-06	9.500475541323999e-05	0.000560237967235256	0.00029450054858440485	0.0	0.0	0.0	1.4725020332465907e-06	3.0501865804518286e-06	0.0	0.00021034208483861197	1.472496316253684e-06	5.663450100204003e-06	1.4723938817977981e-06	1.4725013235555536e-06	9.493793376787531e-05	0.0005598442351031824	0.00029429315047703995	0.0	0.0	0.0	1.4714650301583983e-06	3.0929501396667495e-06	0.0	0.0002101936561190465	1.4714591305014996e-06	5.659460972542555e-06	1.4713548680528174e-06	1.471464307914963e-06	9.487045683764588e-05	0.0005594466581661693	0.00029408370492232553	0.0	0.0	0.0	1.4704177890302657e-06	3.126464020921569e-06	0.0	0.0002100437545760223	1.4704117490895128e-06	5.655432633888033e-06	1.4703055437449172e-06	1.4704170534312582e-06	9.480228725141702e-05	0.0005590450156078315	0.00029387209644471027	0.0	0.0	0.0	1.4693597325031838e-06	3.0745502877499155e-06	0.0	0.0002098923041509307	1.4693536372269893e-06	5.651363027289952e-06	1.4692453764805003e-06	1.469358982764182e-06	9.473339129144525e-05	0.000558639108176389	0.00029365822087630545	0.0	0.0	0.0	1.468290339755572e-06	3.0726448549921885e-06	0.0	0.00020973920985570374	1.4682841273027695e-06	5.647249584941468e-06	1.4681737013619513e-06	1.4682895751100132e-06	9.466372676750841e-05	0.0005582286866101699	0.0002934419478258268	0.0	0.0	0.0	1.4672089588509223e-06	3.039221875191309e-06	0.0	0.00020958439550668436	1.4672026829977075e-06	5.643090243995876e-06	1.467089985124914e-06	1.4672081785521678e-06	9.459326006182632e-05	0.000557813552141026	0.00029322317352349295	0.0	0.0	0.0	1.4661150709626016e-06	3.0346479975175563e-06	0.0	0.00020942777020721928	1.46610866492809e-06	5.638882545202305e-06	1.4659935915145598e-06	1.466114274286283e-06	9.45219509322393e-05	0.0005573934669261331	0.00029300177367423035	0.0	0.0	0.0	1.4650080546380222e-06	3.065444224224951e-06	0.0	0.0002092692455912437	1.465001451457023e-06	5.634624097567668e-06	1.4648839019899669e-06	1.465007240882554e-06	9.44497602679448e-05	0.0005569681998020783	0.00029277762748343243	0.0	0.0	0.0	1.4638873059266037e-06	3.112577973447323e-06	0.0	0.000209108744924391	1.4638805019005245e-06	5.630312821443611e-06	1.463760379435366e-06	1.4638864744128489e-06	9.437665432530042e-05	0.0005565375511757012	0.000292550630860501	0.0	0.0	0.0	1.4627523044010877e-06	2.9935248466435535e-06	0.0	0.0002089462294818079	1.4627455413825416e-06	5.625947659513069e-06	1.4626227528034043e-06	1.4627514544756457e-06	9.430261658705067e-05	0.0005561014229886279	0.00029232073315459475	0.0	0.0	0.0	1.4616027968348987e-06	3.0067656045924313e-06	0.0	0.00020878159721212554	1.4615958520547513e-06	5.621525850727759e-06	1.4614703077589223e-06	1.4616019278720054e-06	9.422760186380316e-05	0.0005556595481659119	0.00029208779478397367	0.0	0.0	0.0	1.4604380853446094e-06	3.025195766176217e-06	0.0	0.0002086147798761377	1.460430952277271e-06	5.617045542520613e-06	1.4603025666552363e-06	1.4604371967437725e-06	9.415158035040644e-05	0.0005552117502686573	0.00029185172392587485	0.0	0.0	0.0	1.4592577108450562e-06	3.102733804161753e-06	0.0	0.00020844569934084074	1.4592502910214654e-06	5.612504615441209e-06	1.4591189825900035e-06	1.4592568020344454e-06	9.407451780784339e-05	0.0005547578266899223	0.0002916124150312655	0.0	0.0	0.0	1.4580611456206958e-06	3.028422646161379e-06	0.0	0.00020827432812587385	1.4580536715167945e-06	5.607902312561934e-06	1.457919363231554e-06	1.458060216058081e-06	9.399640294260944e-05	0.0005542977100742572	0.00029136983372622807	0.0	0.0	0.0	1.45684821783372e-06	3.0418838569919805e-06	0.0	0.00020810058701854599	1.4568405350435112e-06	5.603236484847505e-06	1.4567031541206727e-06	1.4568472670086702e-06	9.391720105812709e-05	0.0005538311950962856	0.0002911238730598344	0.0	0.0	0.0	1.4556183927599157e-06	3.0596395696112827e-06	0.0	0.00020792442284215098	1.455610504811262e-06	5.5985056829823676e-06	1.4554699830522907e-06	1.4556174201924262e-06	9.383688929041255e-05	0.0005533581461516497	0.00029087446280634717	0.0	0.0	0.0	1.4543713193032416e-06	2.992919818830702e-06	0.0	0.00020774580697656086	1.454363375488352e-06	5.5937091170955515e-06	1.4542196497204464e-06	1.4543703245459406e-06	9.375545596886068e-05	0.0005528784935683063	0.00029062156750003586	0.0	0.0	0.0	1.4531068201706806e-06	3.0408690938103547e-06	0.0	0.00020756466227857576	1.4530986026016404e-06	5.588844692939755e-06	1.4529516141540435e-06	1.4531058028118557e-06	9.367286738321174e-05	0.0005523920378025675	0.00029036508327609197	0.0	0.0	0.0	1.4518243760700553e-06	2.9811970581072997e-06	0.0	0.0002073809751439865	1.4518160856662514e-06	5.583912023893738e-06	1.4516657811604002e-06	1.451823335729846e-06	9.358911870298917e-05	0.0005518987494764269	0.000290104995907188	0.0	0.0	0.0	1.4505239159020907e-06	3.042547752564098e-06	0.0	0.0002071946721254472	1.450515305944736e-06	5.5789091146898955e-06	1.4503616366403333e-06	1.4505228522379953e-06	9.350417791752281e-05	0.0005513984390476952	0.0002898412068145802	0.0	0.0	0.0	1.4492049468057765e-06	2.9747030563162026e-06	0.0	0.00020700575724281542	1.4491962859694421e-06	5.573836051840606e-06	1.4490392087721054e-06	1.449203859508012e-06	9.341804823713951e-05	0.0005508911244963113	0.0002895737267448558	0.0	0.0	0.0	1.4478675225537828e-06	3.0231311858797346e-06	0.0	0.000206814165787949	1.4478585680488077e-06	5.568691074866627e-06	1.4476980446318563e-06	1.4478664113522964e-06	9.333070162724909e-05	0.0005503766397053192	0.00028930246946236055	0.0	0.0	0.0	1.4465112120014078e-06	2.975717913333401e-06	0.0	0.00020661990003343258	1.4465021625108524e-06	5.5634742233413004e-06	1.4463381601667433e-06	1.4465100766597264e-06	9.324214050210614e-05	0.0005498549979651162	0.00028902744324164697	0.0	0.0	0.0	1.445136056560948e-06	2.9857305974271854e-06	0.0	0.00020642292123228557	1.4451267929250419e-06	5.558184433930604e-06	1.4449592841843144e-06	1.4451348968821188e-06	9.315234866190401e-05	0.0005493261028679265	0.0002887485985995159	0.0	0.0	0.0	1.4437418088532092e-06	2.9645992590349773e-06	0.0	0.00020622321920130832	1.4437323825378075e-06	5.552821411281561e-06	1.443561345440467e-06	1.44374062467709e-06	9.306132286782996e-05	0.0005487899343896285	0.0002884659262687526	0.0	0.0	0.0	1.4423284225807776e-06	2.9616968304327022e-06	0.0	0.00020602077621929856	1.442318801851487e-06	5.54738465717982e-06	1.4421442199249353e-06	1.4423272137858836e-06	9.296905646993377e-05	0.0005482464523971893	0.0002881794064027424	0.0	0.0	0.0	1.4408957985489917e-06	2.984713007575022e-06	0.0	0.00020581557662691124	1.4408859358123458e-06	5.541873728964819e-06	1.440707798060368e-06	1.44089456505225e-06	9.28755437438413e-05	0.0005476956222195896	0.00028788902202079485	0.0	0.0	0.0	1.439443851892644e-06	2.997219673845708e-06	0.0	0.0002056076156688755	1.4394337455087602e-06	5.536288476825248e-06	1.4392520465992466e-06	1.4394425936492253e-06	9.278078393458172e-05	0.0005471374384577243	0.0002875947715739068	0.0	0.0	0.0	1.4379725749062718e-06	2.964433369096845e-06	0.0	0.00020539690944317292	1.437962337932923e-06	5.530629312116339e-06	1.4377770782672974e-06	1.4379712919109178e-06	9.26847857146335e-05	0.0005465719512958981	0.00028729668274488004	0.0	0.0	0.0	1.436482106043824e-06	3.0543046265863854e-06	0.0	0.00020518342949741038	1.4364715085244804e-06	5.524895447922359e-06	1.4362826939355247e-06	1.4364807983311839e-06	9.25875375697262e-05	0.0005459990919318524	0.00028699472059590174	0.0	0.0	0.0	1.4349722706540297e-06	3.0162399790902707e-06	0.0	0.00020496721491299914	1.434961525153499e-06	5.519087914359465e-06	1.4347691672137023e-06	1.434970938296573e-06	9.248905855210597e-05	0.0005454189717543106	0.00028668894498929304	0.0	0.0	0.0	1.4334433680885133e-06	2.993012055245955e-06	0.0	0.00020474827762884394	1.433432465592701e-06	5.513207010397458e-06	1.43323658171476e-06	1.4334420111987276e-06	9.238935548324841e-05	0.0005448316300140484	0.0002863793778850118	0.0	0.0	0.0	1.4318955081877546e-06	3.0097724402521235e-06	0.0	0.00020452662477148944	1.4318843742759867e-06	5.507252906789251e-06	1.4316849873626786e-06	1.4318941269187981e-06	9.228843292575175e-05	0.0005442370927001895	0.0002860660341914149	0.0	0.0	0.0	1.430328765531742e-06	2.9486745579191724e-06	0.0	0.00020430230140218824	1.4303175606742288e-06	5.501226793647092e-06	1.4301146996279313e-06	1.4303273600749876e-06	9.21863126919613e-05	0.0005436354874356783	0.0002857489823609135	0.0	0.0	0.0	1.4287434824242284e-06	2.9898819535671373e-06	0.0	0.00020407530415873055	1.4287319959263297e-06	5.495128559823356e-06	1.4285256950123289e-06	1.428742053012756e-06	9.208299457341109e-05	0.0005430268121003597	0.0002854282224905958	0.0	0.0	0.0	1.427139659387837e-06	2.9934954392381106e-06	0.0	0.00020384567363548496	1.427127958450038e-06	5.488959276000847e-06	1.4269182577166476e-06	1.4271382062918934e-06	9.197849830722271e-05	0.0005424111821206354	0.0002851038165656286	0.0	0.0	0.0	1.425517606388385e-06	2.990092940715668e-06	0.0	0.00020361344945660413	1.4255057199640887e-06	5.4827199870993e-06	1.4252926651495114e-06	1.4255161299182198e-06	9.187284316618689e-05	0.0005417887102034054	0.00028477582511632474	0.0	0.0	0.0	1.4238776261166997e-06	2.93537466608606e-06	0.0	0.00020337868924309816	1.423865678088186e-06	5.476412222270794e-06	1.4236493206980822e-06	1.423876126621796e-06	9.176605656484695e-05	0.0005411595570547521	0.0002844443339216338	0.0	0.0	0.0	1.4222201475072065e-06	2.9695769739895836e-06	0.0	0.00020314140835255947	1.4222079351095476e-06	5.47003637478696e-06	1.4219883319020139e-06	1.4222186253767385e-06	9.165814671046429e-05	0.0005405237702062272	0.000284109369145987	0.0	0.0	0.0	1.420545301418137e-06	2.942556311468423e-06	0.0	0.00020290167728667893	1.4205329789970226e-06	5.463594321301459e-06	1.4203101923119469e-06	1.4205437570773737e-06	9.15491467856978e-05	0.0005398815444096097	0.0002837710344225263	0.0	0.0	0.0	1.4188536060535803e-06	2.9188186970260897e-06	0.0	0.00020265954595653825	1.4188411537792607e-06	5.457087384857085e-06	1.4186152513428982e-06	1.4188520399661352e-06	9.143908063150374e-05	0.000539233019361435	0.0002834294043995106	0.0	0.0	0.0	1.4171454346918699e-06	2.9278975781060323e-06	0.0	0.00020241506220490302	1.4171327891735157e-06	5.45051683345727e-06	1.4169038439304905e-06	1.4171438473584191e-06	9.132797111301321e-05	0.0005385783290324006	0.0002830845506761104	0.0	0.0	0.0	1.4154211453647396e-06	2.9689141957417853e-06	0.0	0.00020216827386583351	1.4154082149883398e-06	5.443883935460723e-06	1.4151763049483648e-06	1.415419537321822e-06	9.121584105452682e-05	0.00053791760717718	0.0002827365447040152	0.0	0.0	0.0	1.413681095365436e-06	2.9091801060397454e-06	0.0	0.0002019192840134072	1.4136681472735013e-06	5.437191444757382e-06	1.4134333559533367e-06	1.413679467184407e-06	9.110273832350308e-05	0.0005372511351537753	0.0002823855356270976	0.0	0.0	0.0	1.411926030451073e-06	2.9399192238901706e-06	0.0	0.00020166812946109834	1.4119128389288089e-06	5.430440333909366e-06	1.4116752546732908e-06	1.4119243827410235e-06	9.098868070725259e-05	0.0005365790170570874	0.0002820315792468946	0.0	0.0	0.0	1.4101562296623688e-06	2.8956309683155786e-06	0.0	0.00020141491155695662	1.4101429943092267e-06	5.423633311836874e-06	1.4099027105801436e-06	1.410154563065432e-06	9.087371519294959e-05	0.0005359015291240206	0.0002816748219202297	0.0	0.0	0.0	1.4083724248182648e-06	2.8982551261810316e-06	0.0	0.00020115969041604632	1.4083590295280406e-06	5.416771978848742e-06	1.4081161445121913e-06	1.4083707400114014e-06	9.075787005699039e-05	0.0005352188373235517	0.0002813153519464899	0.0	0.0	0.0	1.4065750574478437e-06	2.8871949751640323e-06	0.0	0.00020090255193939396	1.4065615411263233e-06	5.409858629204734e-06	1.4063161578099732e-06	1.4065733551401397e-06	9.064118523277819e-05	0.0005345311763535671	0.00028095329377019347	0.0	0.0	0.0	1.404764749806224e-06	2.9465610906053537e-06	0.0	0.0002006435552685392	1.4047509388280776e-06	5.402894838650895e-06	1.4045031644941413e-06	1.404763030739311e-06	9.052368845124019e-05	0.000533838709039355	0.0002805887339395213	0.0	0.0	0.0	1.4029419346634396e-06	2.8870794959983098e-06	0.0	0.00020038283250575577	1.402928142600854e-06	5.395884145395397e-06	1.402678089313846e-06	1.4029401996080627e-06	9.0405440499389e-05	0.0005331417930512415	0.00028022186154238874	0.0	0.0	0.0	1.4011075574914549e-06	2.931729850175234e-06	0.0	0.00020012043762764525	1.4010935262128941e-06	5.388827986898316e-06	1.4008413101337678e-06	1.4011058072507658e-06	9.028646673033645e-05	0.000532440577223648	0.0002798527557300595	0.0	0.0	0.0	1.3992620140744353e-06	2.921638969482704e-06	0.0	0.0001998564842021591	1.3992478804529675e-06	5.381729404541612e-06	1.3989936219588846e-06	1.3992602494794137e-06	9.016681942938612e-05	0.0005317353691840793	0.0002794815791596015	0.0	0.0	0.0	1.3974061177263483e-06	2.88080076806927e-06	0.0	0.00019959108186893716	1.3973919687211618e-06	5.374591334369143e-06	1.397135792295211e-06	1.3974043396366043e-06	9.004654908110774e-05	0.0005310264659595363	0.0002791084888902633	0.0	0.0	0.0	1.3955406537712847e-06	2.890759259608951e-06	0.0	0.0001993243157259241	1.3955263828651963e-06	5.367416052614377e-06	1.3952684168552187e-06	1.395538863074279e-06	8.992569502908443e-05	0.0005303140989226307	0.00027873360740916466	0.0	0.0	0.0	1.393666234670947e-06	2.894667259395739e-06	0.0	0.00019905629021697204	1.3936518501493272e-06	5.360206356343454e-06	1.393392226772778e-06	1.3936644322802407e-06	8.980430535002129e-05	0.0005295985509440401	0.00027835708427520093	0.0	0.0	0.0	1.3917836082458617e-06	2.91221958720523e-06	0.0	0.00019878710700525025	1.3917690786924738e-06	5.35296496899504e-06	1.3915079337147345e-06	1.3917817951010666e-06	8.9682426781121e-05	0.0005288800970537841	0.0002779790648462859	0.0	0.0	0.0	1.3898935013092251e-06	2.8444128562266197e-06	0.0	0.00019851690849013502	1.3898790617024582e-06	5.34569571050167e-06	1.3896165345018309e-06	1.3898916783735802e-06	8.956012446111206e-05	0.0005281591207855202	0.0002775997515301779	0.0	0.0	0.0	1.3879969259237176e-06	2.8981171023347345e-06	0.0	0.00019824576105626407	1.38798226087253e-06	5.3384003565249195e-06	1.3877184938475263e-06	1.3879950941843426e-06	8.943742906689904e-05	0.0005274358025574728	0.0002772192398218123	0.0	0.0	0.0	1.3860943595838428e-06	2.851425509768022e-06	0.0	0.000197973818333762	1.3860797484545937e-06	5.331083031024392e-06	1.3858148871848036e-06	1.386092520047681e-06	8.931441069847186e-05	0.0005267105552343572	0.00027683774744653516	0.0	0.0	0.0	1.3841868909370875e-06	2.82174308129465e-06	0.0	0.00019770119083287746	1.3841722952183829e-06	5.323746698422573e-06	1.3839064881050164e-06	1.3841850446318463e-06	8.91911199046161e-05	0.000525983676448749	0.00027645543147395454	0.0	0.0	0.0	1.3822753053499123e-06	2.8926365710519585e-06	0.0	0.00019742796001858936	1.3822604690258713e-06	5.3163935427386256e-06	1.381993866879765e-06	1.3822734533217146e-06	8.906759402471782e-05	0.0005252553860053391	0.0002760724079704791	0.0	0.0	0.0	1.3803601831700821e-06	2.895370258343127e-06	0.0	0.00019715427085732353	1.3803452821618854e-06	5.309027457308008e-06	1.3800780382913875e-06	1.3803583264807632e-06	8.894389908817412e-05	0.0005245260728725864	0.0002756888819533807	0.0	0.0	0.0	1.3784425495002525e-06	2.891347891669565e-06	0.0	0.00019688025018979304	1.378427620287058e-06	5.3016518484570465e-06	1.3781598902404472e-06	1.3784406892279509e-06	8.882009288088792e-05	0.0005237960774491467	0.0002753050328512003	0.0	0.0	0.0	1.3765233014977437e-06	2.8590605825727203e-06	0.0	0.00019660603501968748	1.3765084403033458e-06	5.29427039651988e-06	1.3762403817676343e-06	1.3765214387352078e-06	8.869623775163094e-05	0.0005230657670567836	0.00027492105422279424	0.0	0.0	0.0	1.3746034069707178e-06	2.8452248662831204e-06	0.0	0.00019633174208959588	1.3745885576294501e-06	5.286886237673606e-06	1.37432033008353e-06	1.3746015428245756e-06	8.857238681774825e-05	0.0005223354546385957	0.0002745371109618636	0.0	0.0	0.0	1.3726836903991748e-06	2.8725643886540084e-06	0.0	0.00019605748372061835	1.3726687569231826e-06	5.279502389789235e-06	1.3724005214469595e-06	1.3726818259875485e-06	8.844859115045539e-05	0.0005216054411065039	0.00027415336159025087	0.0	0.0	0.0	1.3707649444023806e-06	2.8542117158892655e-06	0.0	0.00019578340414524715	1.3707500462042484e-06	5.272122729821362e-06	1.3704819654966217e-06	1.3707630808534426e-06	8.832491622774321e-05	0.000520876112326884	0.00027377000928999965	0.0	0.0	0.0	1.368848184900562e-06	2.809753928661004e-06	0.0	0.00019550964468395145	1.3688334134579932e-06	5.264751057678656e-06	1.3685656514846065e-06	1.368846323352494e-06	8.82014261231934e-05	0.0005201478459464882	0.00027338725283806065	0.0	0.0	0.0	1.3669344057859178e-06	2.805825630585032e-06	0.0	0.0001952363198622571	1.3669196593399247e-06	5.257390452776733e-06	1.3666523810967518e-06	1.3669325473843401e-06	8.807817275673044e-05	0.000519420947983518	0.0002730052533031782	0.0	0.0	0.0	1.3650244124080116e-06	2.869209248371961e-06	0.0	0.00019496353621329074	1.365009528793546e-06	5.25004378026057e-06	1.364742900070463e-06	1.3650225583043893e-06	8.795520438249244e-05	0.0005186957028791571	0.00027262416035762693	0.0	0.0	0.0	1.3631189531324393e-06	2.898312968149179e-06	0.0	0.0001946914411713979	1.363104053071203e-06	5.242715006462971e-06	1.3628382404516728e-06	1.3631171044824555e-06	8.783258771965858e-05	0.0005179725039591438	0.0002722441809148815	0.4490215360423057	0.0	0.0	0.00011862192034079399	0.0017261337099697945	0.000330239488014792	1.3612190625307721e-06	1.2729869641594212e-06	2.4593038818031736e-05	4.3043480460191205e-06	0.04248171152025146	1.6050859810256153e-05	0.028631751147049377	0.00491375447645166	0.008929981314370675	3.369246747330921e-06	0.0060169736502589145	0.0010242424007763293	1.2960203039253014e-06	0.0002592042312472123	8.361976702197595e-05	0.0001840416041208471	1.2729879431118682e-06	0.0002545977844160971	8.213463358445191e-05	0.283896036771196	0.9950006797604483	6.79760447433436e-07	0.0007527121161395773	0.0003793982728569	1136.1603102949377	1136.7686699138808	0.03697172844227775	3.985270635515959e-08	0.00018927811683979018	9.5055535065949e-08	4.438684061603022e-06	7.068261380057708e-08	9.504582112607326e-08	4.438227446906119e-06	7.067534179964993e-08	9.503604119578087e-08	4.437767763074186e-06	7.066802092824733e-08	9.497534104074018e-08	4.437305034866536e-06	7.066065158067833e-08	7.166530172749207e-08	4.436833341447236e-06	7.065313947662203e-08	2.656281131718307e-07	4.436324157958752e-06	7.06450303439076e-08	2.6559761499438923e-07	4.435811739742674e-06	7.063686970416248e-08	2.6556692322039233e-07	4.435296102156447e-06	7.062865780197355e-08	9.497325763050182e-08	4.434817988632349e-06	7.062104347171829e-08	9.491219671666406e-08	4.434336914283213e-06	7.061338199594846e-08	2.6547858679557154e-07	4.433811927001818e-06	7.06050212176062e-08	7.160887493787151e-08	4.433319038271111e-06	7.05971716181136e-08	9.493091327576307e-08	4.432829034575229e-06	7.058936795967089e-08	9.49204184998414e-08	4.4323361156576225e-06	7.058151788202065e-08	2.6535874861920814e-07	4.431798927513914e-06	7.057296282876478e-08	9.489835611175505e-08	4.431300120791011e-06	7.056501899948893e-08	9.483689249598335e-08	4.430798455293802e-06	7.055702964998534e-08	9.487692842306081e-08	4.430293921999587e-06	7.054899463658797e-08	9.481535374054427e-08	4.42978655984184e-06	7.05409145793244e-08	9.485525617293787e-08	4.429276359892089e-06	7.05327893360274e-08	2.651754875856215e-07	4.42872135987657e-06	7.052395066492732e-08	2.651422473986223e-07	4.4281633628045035e-06	7.051506427198544e-08	9.476974736144946e-08	4.427644595482145e-06	7.050680261121792e-08	9.480938119872935e-08	4.427123052893153e-06	7.04984967601925e-08	9.479821120436598e-08	4.426598762780641e-06	7.049014716073064e-08	7.149235732029525e-08	4.426066160542513e-06	7.048166520495195e-08	9.472485523394873e-08	4.425536452166862e-06	7.047322933141523e-08	9.471351649279018e-08	4.425004043804229e-06	7.046475046650808e-08	2.6491960980611626e-07	4.4244261535040835e-06	7.045554731691448e-08	9.474045159444736e-08	4.423888288625937e-06	7.044698156912077e-08	9.467823675082962e-08	4.423347785307807e-06	7.043837381013752e-08	9.466666702997563e-08	4.422804647637262e-06	7.042972410507491e-08	7.143107032898684e-08	4.422253401563827e-06	7.042094528788506e-08	9.469391801820873e-08	4.4217050489987095e-06	7.041221254759719e-08	9.46821740628265e-08	4.421154111741154e-06	7.040343865209334e-08	9.46197107030468e-08	4.420600619068972e-06	7.03946240676266e-08	7.139546858090336e-08	4.4200391410111135e-06	7.03856823299967e-08	2.646222612402278e-07	4.419436937698018e-06	7.037609205187735e-08	2.645861962850367e-07	4.418832037118076e-06	7.036645882628772e-08	9.457000645055509e-08	4.4182682862484975e-06	7.035748090459727e-08	9.455793931027969e-08	4.4177020537922865e-06	7.034846346969594e-08	7.134864840149147e-08	4.41712799216684e-06	7.033932136927285e-08	9.453353130423385e-08	4.416556864434395e-06	7.033022598921447e-08	9.452130632657697e-08	4.4159833071905336e-06	7.032109192528087e-08	7.132088580818125e-08	4.415402013222492e-06	7.03118346679678e-08	7.131149631544649e-08	4.414818353943865e-06	7.03025397491515e-08	7.130206862991791e-08	4.414232346976115e-06	7.029320744947131e-08	7.129260303622733e-08	4.413644010065185e-06	7.028383805154867e-08	9.450953516535298e-08	4.413058621043193e-06	7.027451559715676e-08	7.127364421729657e-08	4.412465662617407e-06	7.026507261389419e-08	7.126406637905399e-08	4.411870428273526e-06	7.025559339278404e-08	7.125445179206456e-08	4.4112729362122034e-06	7.024607822368388e-08	9.440820512224498e-08	4.410678426885289e-06	7.023661055319691e-08	9.439547987750732e-08	4.4100816690561005e-06	7.02271070815532e-08	2.6402593624797773e-07	4.409437593614145e-06	7.021685009839972e-08	7.121515529767606e-08	4.408831135688382e-06	7.020719217297421e-08	7.120535948833441e-08	4.408222513441555e-06	7.019749978693998e-08	7.119552873310796e-08	4.407611745621529e-06	7.018777323886318e-08	9.43298392086675e-08	4.407003999349562e-06	7.017809480773675e-08	9.43168307586616e-08	4.406394118843723e-06	7.016838239521986e-08	9.435427153706185e-08	4.405782110214514e-06	7.015863609863215e-08	9.429067700523398e-08	4.405168019057816e-06	7.014885664408287e-08	9.427753280855916e-08	4.404551851658085e-06	7.013904413166086e-08	9.431481796595504e-08	4.4039336142865585e-06	7.012919866124384e-08	9.430157797723957e-08	4.403313339660962e-06	7.01193207538593e-08	9.423783480086211e-08	4.402691060651029e-06	7.010941093295418e-08	9.427496787699076e-08	4.402066770455444e-06	7.0099469090229e-08	9.421115303272391e-08	4.401440515346242e-06	7.008949596255606e-08	7.1085983409164e-08	4.400807268735554e-06	7.007941150863872e-08	9.418419455853418e-08	4.4001771303824045e-06	7.006937655288944e-08	7.106557693808501e-08	4.399540062067065e-06	7.00592312508491e-08	9.415707124653695e-08	4.398906119861223e-06	7.00491357313351e-08	2.6335670134685353e-07	4.398223904823313e-06	7.003827149276262e-08	2.6331584912871807e-07	4.3975397022564156e-06	7.002737560959411e-08	9.411425575065497e-08	4.396900063335551e-06	7.001718938933149e-08	7.101264532050935e-08	4.396253650505641e-06	7.000689530779179e-08	9.413710794345365e-08	4.395610398930326e-06	6.99966515686619e-08	9.412333252335258e-08	4.394965371965521e-06	6.99863795628102e-08	9.405915520363225e-08	4.394318603793451e-06	6.997607983459351e-08	9.409566841268866e-08	4.393670088192661e-06	6.996575228495868e-08	2.6304316017117814e-07	4.392972972982979e-06	6.995465081432855e-08	7.094921481385664e-08	4.392316113595651e-06	6.99441904096126e-08	7.093860524585121e-08	4.39165760605489e-06	6.993370376439748e-08	7.092796906921076e-08	4.390997471259898e-06	6.992319121151076e-08	7.0917306621545e-08	4.390335730199499e-06	6.991265308520574e-08	2.6284349795196955e-07	4.389630074822628e-06	6.990141564579816e-08	9.394496047845964e-08	4.3889699715291324e-06	6.989090360739524e-08	2.6276171675616276e-07	4.388261005690517e-06	6.98796134624782e-08	7.087310758988005e-08	4.387592917796331e-06	6.986897428888923e-08	9.395163765684345e-08	4.38692814024014e-06	6.985838783236949e-08	9.393740151125895e-08	4.386261865593361e-06	6.984777754111583e-08	2.6259955742372417e-07	4.3855466189502635e-06	6.98363874012955e-08	9.390781647514794e-08	4.384877369429348e-06	6.982572974827134e-08	7.081845578366419e-08	4.384201915655291e-06	6.981497330524294e-08	7.080754603261194e-08	4.383525072560564e-06	6.980419474363733e-08	9.386452552824175e-08	4.382851618780036e-06	6.979347015697078e-08	7.078573642133164e-08	4.382172051289199e-06	6.978264822208036e-08	7.077476026458376e-08	4.3814911597217205e-06	6.97718052076033e-08	2.6231389548470816e-07	4.380765867358088e-06	6.97602551363475e-08	2.6227046678928465e-07	4.380039190062024e-06	6.974868301690752e-08	2.6222695528436405e-07	4.3793111526033275e-06	6.97370892437323e-08	9.372410155154231e-08	4.37862975969371e-06	6.972623826538641e-08	7.071754653901281e-08	4.3779424219872996e-06	6.97152926285256e-08	2.621014067231044e-07	4.377210539502776e-06	6.970363764330602e-08	2.620575840013085e-07	4.3764773944449645e-06	6.969196255843492e-08	7.06827825331925e-08	4.375786463548537e-06	6.968095971940902e-08	9.369880668707264e-08	4.375099082745899e-06	6.967001341603034e-08	9.36840868284685e-08	4.374410585825813e-06	6.965904934483147e-08	7.064940046491511e-08	4.373716337320823e-06	6.964799369181149e-08	2.618483636517521e-07	4.372977406594704e-06	6.963622650328416e-08	9.36386525355179e-08	4.372285676021684e-06	6.96252109554459e-08	9.35737356356279e-08	4.371592935228569e-06	6.961417932621751e-08	9.360900506038528e-08	4.3708991792868516e-06	6.960313153713618e-08	2.61679684151685e-07	4.370156029894607e-06	6.959129719304615e-08	7.058068335097218e-08	4.369455694589277e-06	6.958014464622968e-08	9.356323775210222e-08	4.368759056508155e-06	6.956905097845284e-08	9.35483198260436e-08	4.368061511069991e-06	6.955794286741213e-08	9.348332692989583e-08	4.367363095779763e-06	6.954682091036617e-08	2.614679608941661e-07	4.366615240585144e-06	6.953491165974361e-08	9.350241193342149e-08	4.365915091176801e-06	6.95237620999017e-08	9.348741889182928e-08	4.36521412954135e-06	6.951259961173169e-08	2.613392927219742e-07	4.3644637340626705e-06	6.950064992720253e-08	9.345633952851359e-08	4.363761198827832e-06	6.948946239245258e-08	9.339128917850326e-08	4.363057937539433e-06	6.947826330165318e-08	2.612101929045078e-07	4.3623052288572605e-06	6.946627679939345e-08	9.341011742865806e-08	4.361600527015835e-06	6.945505478071669e-08	7.04425011394175e-08	4.360890603105609e-06	6.944374961213562e-08	9.332985142911543e-08	4.3601846108216246e-06	6.943250705573993e-08	9.331474151193798e-08	4.359477998205606e-06	6.942125462683987e-08	9.329961833700501e-08	4.3587707890551405e-06	6.940999270439216e-08	2.609535070997285e-07	4.358014157802133e-06	6.939794377453876e-08	9.331822919641273e-08	4.357305800587688e-06	6.938666358187546e-08	9.330306062217468e-08	4.356596919053788e-06	6.937537504562638e-08	2.608233518127084e-07	4.35583865447805e-06	6.936330012463718e-08	2.6077795282536396e-07	4.355079889593301e-06	6.93512172428547e-08	9.320548892063127e-08	4.35436957464747e-06	6.933990589846333e-08	2.6068999598447804e-07	4.353609896519219e-06	6.932780848625566e-08	9.317402791724813e-08	4.352898743829364e-06	6.93164838132874e-08	9.31588077451678e-08	4.3521872123844465e-06	6.930515311477156e-08	9.319345312290405e-08	4.351475311984461e-06	6.929381654678156e-08	7.027896842445421e-08	4.3507585802387794e-06	6.928240305050493e-08	7.02673925574283e-08	4.350041550348897e-06	6.927098481234391e-08	2.604308706990778e-07	4.349279766394732e-06	6.925885390313924e-08	9.308135428276016e-08	4.348566711633174e-06	6.924749897660411e-08	9.311592566190355e-08	4.347853409641576e-06	6.923614011908034e-08	2.6029986489667866e-07	4.347090909926323e-06	6.922399783070606e-08	9.308432377392383e-08	4.3463772167727684e-06	6.92126327564451e-08	7.019662981542739e-08	4.3456588823290345e-06	6.920119378033132e-08	9.305365930744304e-08	4.3449449019085596e-06	6.918982414361278e-08	7.017349680484924e-08	4.344226333503161e-06	6.917838145386067e-08	2.6008271100114055e-07	4.343463170227345e-06	6.916622863031393e-08	2.6003702060795004e-07	4.342699955721337e-06	6.915407499751325e-08	9.299029911298508e-08	4.341985706981988e-06	6.914270111276543e-08	9.297500477965875e-08	4.341271450638619e-06	6.913132711302218e-08	2.5990580349702816e-07	4.340508230352966e-06	6.911917340737443e-08	9.294336738004761e-08	4.339794043312546e-06	6.910780052363487e-08	9.287834281066006e-08	4.3390799384642236e-06	6.909642895482181e-08	9.291278325173952e-08	4.3383659122939076e-06	6.908505864496872e-08	9.289749378113737e-08	4.337652003768914e-06	6.907369021458911e-08	9.288220684886616e-08	4.336938237630843e-06	6.906232405766232e-08	2.596463792584533e-07	4.336175704015565e-06	6.905018132468875e-08	9.285059488585708e-08	4.33546231197196e-06	6.903882113721848e-08	9.278563709461256e-08	4.334749151311116e-06	6.90274646403556e-08	9.282004822998052e-08	4.33403621827538e-06	6.9016111774257e-08	9.280478228202784e-08	4.333323551564324e-06	6.900476315517804e-08	9.278952205588425e-08	4.332611175707012e-06	6.899341917372357e-08	2.5938732727605914e-07	4.3318502606495095e-06	6.898130225266446e-08	9.275797475520047e-08	4.331138560883791e-06	6.896996904968349e-08	9.269310286251606e-08	4.330427240663936e-06	6.895864189669229e-08	6.993902798044956e-08	4.329711828283262e-06	6.894724958562567e-08	9.271218505220556e-08	4.329001300610403e-06	6.893593506537253e-08	2.5917121476834557e-07	4.32824244988438e-06	6.892385104866139e-08	2.591257849537887e-07	4.3274841107747385e-06	6.891177518557742e-08	9.261489312958193e-08	4.326775042148616e-06	6.890048391818801e-08	2.590379366046553e-07	4.326017780986829e-06	6.888842523347584e-08	2.58992602298396e-07	4.325261113847288e-06	6.887637601469621e-08	6.985559319715205e-08	4.324549235193584e-06	6.886504001879231e-08	9.255208353479805e-08	4.323842440861226e-06	6.885378499272703e-08	2.588623738146893e-07	4.323087659693404e-06	6.884176582593174e-08	9.257034449281437e-08	4.322382143974032e-06	6.883053117335392e-08	9.255523768242726e-08	4.321677297326156e-06	6.881930718139493e-08	2.587327567935711e-07	4.320924641407835e-06	6.880732187698733e-08	9.247451366566255e-08	4.32022125719017e-06	6.879612118566355e-08	9.245946061631587e-08	4.319518618408176e-06	6.878493237098685e-08	9.249392281593837e-08	4.318816736142464e-06	6.877375560940168e-08	2.585615099994929e-07	4.318067274752528e-06	6.876182120115292e-08	6.973941122731453e-08	4.317362547617716e-06	6.87505991495727e-08	9.244775644019035e-08	4.31666316617455e-06	6.873946223023962e-08	9.238331458416808e-08	4.315964669913698e-06	6.872833941285397e-08	2.5839077359102573e-07	4.3152188248421e-06	6.871646261722787e-08	2.583461244849764e-07	4.31447398240351e-06	6.870460179429383e-08	2.5830153552399537e-07	4.313730170155735e-06	6.8692757382874e-08	6.96693667456276e-08	4.3130310047991886e-06	6.868162393528044e-08	9.235500881237651e-08	4.312337355769425e-06	6.867057833728701e-08	9.229073939024782e-08	4.311644742688491e-06	6.865954924201134e-08	9.227591709426967e-08	4.310953176196553e-06	6.864853681888679e-08	9.231051834317104e-08	4.3102626669624775e-06	6.863754123780507e-08	6.961336677269184e-08	4.309568713467972e-06	6.862649081505507e-08	6.960215950083102e-08	4.308875874047189e-06	6.861545813902405e-08	2.579664172337373e-07	4.308140916110961e-06	6.860375477582293e-08	9.220093357636607e-08	4.307454997706842e-06	6.859283232439392e-08	6.95680233002959e-08	4.306765701374086e-06	6.858185608746068e-08	2.578400982988485e-07	4.306034520415917e-06	6.857021288865722e-08	6.954508285907333e-08	4.305347728007794e-06	6.855927653699742e-08	9.219049531217409e-08	4.304666770655712e-06	6.854843311082041e-08	2.577144533851856e-07	4.303939601173536e-06	6.853685381071553e-08	9.211102415140316e-08	4.303261326102576e-06	6.852605311017332e-08	2.576303221005307e-07	4.3025369838760175e-06	6.851451884479366e-08	2.5758696237796453e-07	4.30181412582712e-06	6.850300822036288e-08	9.206553860314739e-08	4.3011400763354914e-06	6.849227482768667e-08	2.5750334286346917e-07	4.300420206940356e-06	6.848081180818752e-08	2.5746025126623335e-07	4.2997019040270735e-06	6.8469373740293e-08	9.206960908932428e-08	4.299032301824254e-06	6.845871118610979e-08	9.205527193820298e-08	4.298364196839764e-06	6.844807248010843e-08	2.5733717896283906e-07	4.297650626579087e-06	6.843670979535917e-08	9.197643960665175e-08	4.296985669357549e-06	6.842612122751935e-08	9.196220959659772e-08	4.296322284821775e-06	6.841555770958495e-08	9.199724674595022e-08	4.295660484133273e-06	6.840501941927398e-08	2.571753371562056e-07	4.294953569714523e-06	6.839376274911917e-08	6.93661295598785e-08	4.294290437386941e-06	6.838320326453196e-08	9.195374231261642e-08	4.2936336405662635e-06	6.83727446751459e-08	2.570540133736184e-07	4.292932002371239e-06	6.836157204350156e-08	2.5701201453178724e-07	4.292232224778332e-06	6.835042904680824e-08	2.5697012720056384e-07	4.291534334088423e-06	6.833931610383152e-08	9.18947309204623e-08	4.2908846801123235e-06	6.832897128271959e-08	6.930041946491082e-08	4.290232103265399e-06	6.831857992145511e-08	9.186684881301304e-08	4.289586051019547e-06	6.830829246647869e-08	2.568117342285947e-07	4.288895724840694e-06	6.829730000630916e-08	2.567704133049699e-07	4.288207411180862e-06	6.82863395999793e-08	2.5672921297896743e-07	4.287521135309677e-06	6.827541164986724e-08	6.924610069506302e-08	4.286878048169963e-06	6.826517143340026e-08	9.179503531784647e-08	4.28624164324133e-06	6.825503763311141e-08	9.178140938036764e-08	4.285607192140629e-06	6.824493495163856e-08	2.5657357379094657e-07	4.2849290621611e-06	6.823413674199578e-08	2.565329836668832e-07	4.284253094154692e-06	6.822337296621647e-08	2.5649252308025307e-07	4.283579314031013e-06	6.821264403694835e-08	9.167531940226611e-08	4.2829531717523905e-06	6.82026736905586e-08	2.564147158651096e-07	4.282283758757351e-06	6.819201431675831e-08	2.563746480238484e-07	4.281616612141341e-06	6.81813910396671e-08	2.5633471597229575e-07	4.280951758960156e-06	6.81708042901963e-08	6.914001115003453e-08	4.280329450059947e-06	6.81608950100343e-08	2.562576734834549e-07	4.279669167109125e-06	6.81503810507461e-08	9.164068837378907e-08	4.279056161546552e-06	6.814061993336148e-08	6.910939921264895e-08	4.278440498578281e-06	6.81308165030123e-08	9.161438212267927e-08	4.27783195783079e-06	6.812112649662844e-08	9.155233145892962e-08	4.277225703436547e-06	6.811147290477696e-08	2.5607190316719473e-07	4.276577179648914e-06	6.810114623304021e-08	2.560330869222762e-07	4.2759311645466225e-06	6.809085951665049e-08	9.151165673653656e-08	4.275332065486253e-06	6.80813198864598e-08	2.5595856359744e-07	4.274691049149071e-06	6.807111278399145e-08	2.5592019717326017e-07	4.274052619760243e-06	6.806094688284839e-08	2.5588198574748507e-07	4.273416802732209e-06	6.805082258758078e-08	6.901833026317078e-08	4.27282262931176e-06	6.804136141549291e-08	9.149410253224735e-08	4.2722358922712925e-06	6.80320186696591e-08	9.143258303784771e-08	4.271651654121186e-06	6.802271572200696e-08	2.557382850200516e-07	4.271026209286357e-06	6.801275661823782e-08	2.5570085153164103e-07	4.27040349350663e-06	6.800284097802882e-08	6.896966962014324e-08	4.269821988976871e-06	6.799358157441272e-08	9.138092936254644e-08	4.2692480964390965e-06	6.798444339323542e-08	2.555944312173125e-07	4.268633478707563e-06	6.797465672377584e-08	9.140441354453038e-08	4.2680648756300905e-06	6.796560278319004e-08	9.139223998202695e-08	4.267498902386526e-06	6.795659072560577e-08	2.5548974312984977e-07	4.266892582436329e-06	6.79469362074183e-08	9.136714166012276e-08	4.2663320346777315e-06	6.793801055664372e-08	6.8903922179764e-08	4.2657690519270305e-06	6.792904613296181e-08	9.134308747432214e-08	4.265213897252252e-06	6.792020637308824e-08	2.5535298905933086e-07	4.264618895278197e-06	6.791073210630282e-08	9.126959304479414e-08	4.264069349122297e-06	6.790198166850211e-08	9.130669790905303e-08	4.263522567864748e-06	6.78932752649871e-08	6.885855431102518e-08	4.262973394397818e-06	6.788453077010215e-08	9.128323436814367e-08	4.262432223257374e-06	6.787591371437284e-08	2.551865134620924e-07	4.261851853084115e-06	6.786667247622974e-08	6.883157539233122e-08	4.261311273543267e-06	6.785806484985941e-08	6.882284607908774e-08	4.260773559832036e-06	6.784950286522028e-08	2.550872484116314e-07	4.260202284395398e-06	6.784040647148032e-08	9.117508775522341e-08	4.25967578206881e-06	6.783202303388382e-08	9.121263560003092e-08	4.259152227652149e-06	6.782368654512855e-08	2.5499021932556705e-07	4.2585902880411214e-06	6.781473883493225e-08	2.5495658991373374e-07	4.258031589645203e-06	6.780584274453272e-08	9.117743535019e-08	4.2575172864989e-06	6.779765359213107e-08	2.5489237690625116e-07	4.2569650201221835e-06	6.778885993812727e-08	6.875266308174891e-08	4.256451597425671e-06	6.778068481395185e-08	9.109483320501327e-08	4.255946629360008e-06	6.777264433155515e-08	2.5479838348789224e-07	4.255404106233102e-06	6.776400584762252e-08	2.547659171575131e-07	4.25486496311427e-06	6.775542119308007e-08	2.5473365329034703e-07	4.254329221987664e-06	6.774689071789717e-08	2.547015932009882e-07	4.253796904372418e-06	6.773841476464054e-08	9.108677703306339e-08	4.253308189888216e-06	6.773063313321892e-08	9.102757391174344e-08	4.25282270071633e-06	6.772290286702081e-08	2.546114413995305e-07	4.252300517606673e-06	6.771458831248396e-08	2.5458019340398104e-07	4.251781838698575e-06	6.770632956444895e-08	9.099491509881397e-08	4.25130635308936e-06	6.769875861101575e-08	2.545207026701894e-07	4.250794609037639e-06	6.769061030446693e-08	9.097379187732809e-08	4.250325842109574e-06	6.76831463496959e-08	6.864545708849334e-08	4.249854820110165e-06	6.76756464854833e-08	9.100238502834346e-08	4.249392689231336e-06	6.766828821328068e-08	9.094379611057189e-08	4.248933926090294e-06	6.766098357401414e-08	9.093398039611273e-08	4.248478536829631e-06	6.76537326655343e-08	9.097292225146231e-08	4.248026527896614e-06	6.764653559055646e-08	2.5432444506698775e-07	4.2475392871100545e-06	6.763877751122975e-08	9.09041407226467e-08	4.2470942583569826e-06	6.763169159930207e-08	9.094328849445134e-08	4.2466526647971806e-06	6.762466039474747e-08	2.542422385295253e-07	4.246176290318535e-06	6.761707536732105e-08	9.087497836975203e-08	4.245741790827308e-06	6.761015713983407e-08	2.541877361513744e-07	4.245272807018082e-06	6.760268981311744e-08	9.090429642410096e-08	4.244845459224747e-06	6.759588548072097e-08	9.08465045466213e-08	4.244421665880531e-06	6.758913775508845e-08	2.5410874797517987e-07	4.243963854236571e-06	6.758184835190527e-08	6.854273105681126e-08	4.243541532732549e-06	6.757512407044975e-08	6.853591203790709e-08	4.243122782758702e-06	6.75684566677884e-08	2.540310321194776e-07	4.242676301932335e-06	6.756134771472559e-08	6.852194159470905e-08	4.242264908724668e-06	6.755479747287869e-08	6.851529910290468e-08	4.241857146216152e-06	6.754830505192382e-08	2.5395530749274744e-07	4.241422183401437e-06	6.754137952951714e-08	9.077326321602088e-08	4.2410278162711164e-06	6.753510043317553e-08	9.0764825946778e-08	4.240637169817632e-06	6.752888059027502e-08	9.080506385406552e-08	4.2402502512299524e-06	6.752272011515601e-08	6.848277024286874e-08	4.239861123161529e-06	6.751652445586906e-08	2.538358888197279e-07	4.239445681796043e-06	6.750990982023788e-08	2.538110337955394e-07	4.239034320335185e-06	6.750336015808202e-08	9.077075362937756e-08	4.238662791999177e-06	6.749744477691579e-08	2.5376419668104984e-07	4.23825948711138e-06	6.749102341707006e-08	2.5374006851760683e-07	4.237860308613836e-06	6.748466777042587e-08	9.069705968334608e-08	4.237500574874783e-06	6.747894021951356e-08	6.843837481084478e-08	4.237138589747042e-06	6.747317681589587e-08	9.073017507707008e-08	4.2367865551574425e-06	6.74675718742956e-08	2.5365195348225576e-07	4.2364035435872255e-06	6.746147368670055e-08	2.5362904059621054e-07	4.236024726519936e-06	6.745544229666779e-08	2.5360637888519247e-07	4.2356501179033015e-06	6.744947792636303e-08	9.069831457088306e-08	4.2353141336720455e-06	6.744412858734471e-08	9.064258854974365e-08	4.234982093614604e-06	6.743884205964006e-08	9.063548536736566e-08	4.234654001945399e-06	6.74336184105208e-08	9.067699370699765e-08	4.234329863737081e-06	6.742845772094364e-08	9.067005594615362e-08	4.234009704292058e-06	6.742336039399514e-08	2.534858453885895e-07	4.233659881511847e-06	6.741779074178006e-08	6.837636711277804e-08	4.23334156776561e-06	6.741272281010021e-08	9.060039078565235e-08	4.233033589443411e-06	6.740781947092878e-08	2.5342745919088036e-07	4.232696449388413e-06	6.740245179503455e-08	9.063509509431703e-08	4.232396730228009e-06	6.739767998591453e-08	6.835597436762877e-08	4.23209470196811e-06	6.739287140620087e-08	2.5337130231442023e-07	4.231770418384345e-06	6.738770847420926e-08	2.5335190619261636e-07	4.231450574184632e-06	6.738261624091775e-08	9.055993950018266e-08	4.231167613018786e-06	6.737811130863132e-08	9.060237392696674e-08	4.230888801900797e-06	6.73736724670412e-08	9.059640690679735e-08	4.230614166924425e-06	6.736930013148012e-08	9.054204857487628e-08	4.230343733124607e-06	6.736499470038411e-08	9.058474171544893e-08	4.230077497160906e-06	6.736075612033888e-08	2.532506616452408e-07	4.229783851787469e-06	6.735608110841443e-08	9.057275951348699e-08	4.2295262305853925e-06	6.735197971857393e-08	2.5321769535815405e-07	4.229241547796998e-06	6.734744743531459e-08	9.051268870902819e-08	4.228992598011864e-06	6.734348413671609e-08	2.5318578513615056e-07	4.22871692248844e-06	6.73390952924663e-08	2.5316930009457984e-07	4.228445848551225e-06	6.733477972721349e-08	9.049566952218634e-08	4.228210043762127e-06	6.733102575913952e-08	6.828838824052149e-08	4.227971807020843e-06	6.732723306097323e-08	2.5312474779296757e-07	4.22771422798282e-06	6.732313239720342e-08	6.828038496596944e-08	4.227484687871465e-06	6.731947818944065e-08	6.827667994629826e-08	4.227259414568152e-06	6.731589192885099e-08	2.530821549123276e-07	4.227015369184215e-06	6.731200678300558e-08	6.826910465606071e-08	4.226798829462109e-06	6.730855960120931e-08	6.826560961046028e-08	4.2265865755151125e-06	6.730518066880947e-08	2.530419303087672e-07	4.226356124206994e-06	6.730151200363669e-08	9.045097613352761e-08	4.226159541335164e-06	6.729838263005422e-08	9.04467722796482e-08	4.225967309925812e-06	6.72953225524564e-08	9.049108911289029e-08	4.225779431667866e-06	6.729233179797923e-08	9.048706941451133e-08	4.225595925714632e-06	6.728941067185252e-08	9.043472004547804e-08	4.225416812012668e-06	6.728655949193995e-08	2.5297201302664693e-07	4.225213716656458e-06	6.7283326465744e-08	9.047496594758591e-08	4.225043568439912e-06	6.728061806111051e-08	9.042290895645793e-08	4.224877853824711e-06	6.72779802618129e-08	2.529398044258556e-07	4.224688702733983e-06	6.727496929874456e-08	9.046373410322895e-08	4.224532045113765e-06	6.727247573303165e-08	9.046038300133863e-08	4.224379860640936e-06	6.727005340277486e-08	2.529100487178319e-07	4.224204802449175e-06	6.72672668708537e-08	9.040497534829132e-08	4.224061789665395e-06	6.726499060089379e-08	9.040191809690823e-08	4.2239232985017806e-06	6.726278633820465e-08	2.5288277396835514e-07	4.2237624850821015e-06	6.726022665565625e-08	6.8216608234857e-08	4.223626022102618e-06	6.725805469247411e-08	9.039260251267226e-08	4.223501334130578e-06	6.725607024593674e-08	2.528575711152621e-07	4.223354880410985e-06	6.72537392411707e-08	9.038680678606825e-08	4.223239531306431e-06	6.725190351496929e-08	9.038434165130682e-08	4.223128781447455e-06	6.725014103071604e-08	9.04303700338243e-08	4.22302263205696e-06	6.72484518075593e-08	9.037970672849276e-08	4.222921104858756e-06	6.724683619106376e-08	2.528229341459491e-07	4.222798718158712e-06	6.724488844628388e-08	2.5281562794611556e-07	4.222681308029758e-06	6.724301995076407e-08	2.5280861975094004e-07	4.222568877690397e-06	6.724123075540687e-08	9.041839894546835e-08	4.222486366215484e-06	6.723991795367886e-08	2.5279699024262663e-07	4.222383720214747e-06	6.72382845671861e-08	9.041444142705906e-08	4.222310643037313e-06	6.723712199972374e-08	2.5278651147883394e-07	4.222217781077631e-06	6.723564441652583e-08	2.52780973140608e-07	4.222129899287878e-06	6.723424613850501e-08	9.0409017323645e-08	4.222071054064407e-06	6.723331020350625e-08	9.035937784947406e-08	4.222016841974808e-06	6.723244804744037e-08	9.040660356393462e-08	4.221967248918817e-06	6.723165944589589e-08	9.040554519578211e-08	4.221922281669123e-06	6.723094450686803e-08	6.818693259928814e-08	4.221874269871089e-06	6.723018108054196e-08	9.04035613535091e-08	4.221838535916902e-06	6.722961317554015e-08	9.035441941088919e-08	4.221807440132944e-06	6.722911913070266e-08	9.035375748075104e-08	4.2217809804571615e-06	6.722869891353734e-08	9.04015744599167e-08	4.221759156460622e-06	6.722835251757631e-08	6.818430979230394e-08	4.2217341934046035e-06	6.72279561308443e-08	6.818390892648525e-08	4.221713842912004e-06	6.722763319786584e-08	2.5275104808829374e-07	4.2216837831381535e-06	6.722715570223657e-08	9.039950760460839e-08	4.221680744301002e-06	6.722710845515045e-08	9.035106758127548e-08	4.221682403435165e-06	6.72271360227092e-08	9.039948527109589e-08	4.221688761078802e-06	6.722723841366234e-08	9.03996250259973e-08	4.221699836495079e-06	6.722741593482746e-08	9.039986581249165e-08	4.22171564280669e-06	6.72276687951709e-08	2.5275127881785225e-07	4.2217150798238724e-06	6.722766103298697e-08	9.04001996387184e-08	4.221740562364408e-06	6.722806798620147e-08	9.035236969918834e-08	4.2217708178856436e-06	6.722855094823988e-08	2.5275464459445047e-07	4.221785267944638e-06	6.722878226587687e-08	9.035333394376406e-08	4.221825263076335e-06	6.722942032832896e-08	2.5275794645081424e-07	4.2218498289394695e-06	6.722981273625429e-08	2.5275943881917035e-07	4.221879553207081e-06	6.723028728902161e-08	2.5276124008955684e-07	4.22191443842615e-06	6.723084402664414e-08	6.818685506705665e-08	4.221965968037355e-06	6.723166576460149e-08	9.040560193320556e-08	4.222030450708772e-06	6.723269377557141e-08	9.040698641122203e-08	4.2220997269045395e-06	6.723379811894148e-08	6.818985489520271e-08	4.22216553905963e-06	6.723484729309687e-08	9.040988645883662e-08	4.22224436213968e-06	6.723610366054234e-08	9.03631929389088e-08	4.222327964440489e-06	6.723743613159437e-08	9.03649858563504e-08	4.222416332179841e-06	6.723884448660804e-08	2.5279354610800223e-07	4.222491024521984e-06	6.724003511200534e-08	2.527980397906831e-07	4.2225708222458855e-06	6.724130703441184e-08	9.041858353943393e-08	4.222673778807032e-06	6.724294769888071e-08	2.5280902406380594e-07	4.222763577615034e-06	6.724437887684039e-08	9.037432746115992e-08	4.222876168354145e-06	6.724617295482023e-08	6.820241757667082e-08	4.222984999462934e-06	6.7247907156659e-08	2.5282772005952827e-07	4.2230896363254355e-06	6.724957461565268e-08	9.042971149201496e-08	4.223216520768372e-06	6.725159630776511e-08	9.038403588670361e-08	4.22334812393262e-06	6.725369314211941e-08	9.043525379673794e-08	4.223484438944104e-06	6.725586500976641e-08	2.528577047204443e-07	4.22360881810829e-06	6.72578468516807e-08	6.821426484236218e-08	4.223746135712343e-06	6.726003468191561e-08	9.044378750391187e-08	4.223896785641454e-06	6.726243482706547e-08	9.039861298547017e-08	4.22405218461155e-06	6.726491059941821e-08	9.040194242834041e-08	4.224212338451919e-06	6.726746209206312e-08	9.045378130995521e-08	4.2243772538681445e-06	6.727008941195296e-08	9.045731632687857e-08	4.224546946517157e-06	6.727279280845745e-08	9.046095364707566e-08	4.2247214274792016e-06	6.727557245797259e-08	2.5293192726711637e-07	4.224885461560299e-06	6.727818579449213e-08	9.041979441636392e-08	4.22506973061924e-06	6.728112131701727e-08	6.823788003674512e-08	4.225249969966873e-06	6.728399266551453e-08	2.5296363346592223e-07	4.225429142567005e-06	6.728684707748679e-08	9.047986294508288e-08	4.225628025966801e-06	6.729001532673232e-08	9.043570145594114e-08	4.225831740673641e-06	6.729326051120292e-08	2.5299852711258704e-07	4.226026110717598e-06	6.729635693194058e-08	6.825333802167465e-08	4.226230679101789e-06	6.729961570331555e-08	6.825664433267532e-08	4.226440013807092e-06	6.730295037307092e-08	2.530350078015027e-07	4.226649492516166e-06	6.730628738258587e-08	9.04575813460562e-08	4.226877574032303e-06	6.730992058163074e-08	9.046246637345443e-08	4.227110433859464e-06	6.731362986817377e-08	9.051589458432614e-08	4.2273480523002854e-06	6.73174149281108e-08	9.05209864258951e-08	4.2275904152995156e-06	6.732127553725922e-08	9.047773341723704e-08	4.2278375075999545e-06	6.73252114524098e-08	9.053147453407973e-08	4.2280893032219845e-06	6.732922225976714e-08	9.053686991552837e-08	4.228345786485592e-06	6.733330770963736e-08	9.049391055946436e-08	4.228606942044369e-06	6.733746755776609e-08	2.531649309348088e-07	4.228860686447481e-06	6.734150942614261e-08	9.055339863760923e-08	4.229131295371366e-06	6.734581980372226e-08	9.055919681335936e-08	4.229406525112203e-06	6.735020376095398e-08	2.5321286419232967e-07	4.229674820326175e-06	6.735447732940209e-08	9.052237231415958e-08	4.2299594302747535e-06	6.735901065427489e-08	9.052846699641909e-08	4.230248633326997e-06	6.736361711937556e-08	2.532633423643072e-07	4.230531391955055e-06	6.736812100203524e-08	9.054071514651019e-08	4.2308299411510974e-06	6.737287629649178e-08	6.833097003585967e-08	4.231123646659369e-06	6.7377554453738e-08	2.533157895225651e-07	4.231420836067613e-06	6.738228813724567e-08	2.533336026512556e-07	4.2317229703716795e-06	6.738710056622179e-08	6.83453998523146e-08	4.232030722599728e-06	6.739200241176175e-08	9.062131859319128e-08	4.232352576266542e-06	6.739712882014666e-08	9.062821403443175e-08	4.232679059701611e-06	6.740232895661905e-08	9.063520861957409e-08	4.233010183227366e-06	6.740760298559097e-08	9.064230257038956e-08	4.233345956785279e-06	6.741295106527302e-08	2.5344897774039804e-07	4.233677071025563e-06	6.741822499254709e-08	9.060807374777898e-08	4.2340223426948935e-06	6.74237243266046e-08	2.534895130313387e-07	4.234363314963838e-06	6.742915523890562e-08	9.062276780643488e-08	4.23471810457943e-06	6.743480614119988e-08	9.063036448518507e-08	4.23507756976525e-06	6.744053149847469e-08	9.068659354141817e-08	4.23544170556446e-06	6.744633123105378e-08	2.5357457042110774e-07	4.2358022305172695e-06	6.745207350359579e-08	6.841130894826082e-08	4.2361660609705646e-06	6.745786836398216e-08	9.070991243706997e-08	4.236544310244713e-06	6.746389283586083e-08	9.071801552233048e-08	4.236927186927956e-06	6.746999099173645e-08	9.067766416589973e-08	4.2373146734349745e-06	6.747616255080612e-08	9.073451855010725e-08	4.237706743754155e-06	6.748240709819551e-08	6.844207994135316e-08	4.238093456163668e-06	6.748856631314189e-08	9.070263490044555e-08	4.238494600503582e-06	6.749495534494055e-08	2.537575083849391e-07	4.238893321349411e-06	6.750130581748507e-08	9.071976048911451e-08	4.239303611773018e-06	6.75078404795852e-08	9.072854486397827e-08	4.239718349272366e-06	6.751444595090742e-08	2.538308345311858e-07	4.240131069232477e-06	6.752101932651792e-08	6.848124931321198e-08	4.240544712239516e-06	6.75276073493268e-08	9.07551168858541e-08	4.240972758679301e-06	6.753442473518303e-08	2.539059950804894e-07	4.241399192452277e-06	6.75412164730827e-08	9.077341106456972e-08	4.241836052967185e-06	6.754817420530119e-08	9.078276395581773e-08	4.242277212804914e-06	6.755520039662483e-08	2.539841504316566e-07	4.242717181933816e-06	6.756220766108111e-08	9.08016283501161e-08	4.243167053976249e-06	6.756937258135094e-08	9.085988473545291e-08	4.2436211901501784e-06	6.7576605402941e-08	2.5406467053667133e-07	4.244074586628757e-06	6.758382648212903e-08	2.5409183426475984e-07	4.244532558984316e-06	6.759112042861431e-08	9.084049383817624e-08	4.244999789490711e-06	6.759856176730989e-08	2.5414726289850645e-07	4.245466765121648e-06	6.760599908635245e-08	9.08604940779907e-08	4.245942695251262e-06	6.76135789633531e-08	9.087068305537319e-08	4.246422911278814e-06	6.762122709234926e-08	2.542325194439508e-07	4.2469033747319065e-06	6.762887920179921e-08	9.093991779910529e-08	4.247392347586672e-06	6.763666678178506e-08	6.859855840926724e-08	4.2478752087678585e-06	6.764435703480107e-08	2.543195225750626e-07	4.248369229232521e-06	6.765222503658485e-08	6.861433957590789e-08	4.248860831980677e-06	6.766005449588277e-08	9.093315604867376e-08	4.2493672201533795e-06	6.766811940814377e-08	6.863046168000868e-08	4.249867420223836e-06	6.767608577382854e-08	9.095470534367227e-08	4.25038244602843e-06	6.768428823253894e-08	6.864686226882967e-08	4.250891224510633e-06	6.769239119957707e-08	2.545002004253211e-07	4.251412230383968e-06	6.770068891861841e-08	9.098777692322624e-08	4.25194029822206e-06	6.770909905154517e-08	6.867202903131716e-08	4.252461993973541e-06	6.771740770259495e-08	9.105898184008931e-08	4.252998536859797e-06	6.772595278178385e-08	9.107047418373133e-08	4.253539282992138e-06	6.773456478671223e-08	2.5465883232721955e-07	4.254082351186279e-06	6.774321379659704e-08	2.5469136487363273e-07	4.254629852837311e-06	6.775193339587546e-08	9.110541570959372e-08	4.2551832793181875e-06	6.776074729724888e-08	9.106850664847303e-08	4.255740750938387e-06	6.77696256042872e-08	2.547907084872267e-07	4.256300981837676e-06	6.777854787557678e-08	9.109243373247994e-08	4.256866560876669e-06	6.778755526662379e-08	9.110454115629794e-08	4.257436061516354e-06	6.779662509665511e-08	9.116552114290732e-08	4.258009447201038e-06	6.780575678418781e-08	2.5492660636105604e-07	4.258586011998144e-06	6.781493912214319e-08	9.114134946814065e-08	4.259167207337951e-06	6.782419515704358e-08	9.120259949981953e-08	4.259752199190197e-06	6.783351164259273e-08	9.116631373614237e-08	4.260340967237332e-06	6.784288825643999e-08	9.117891728004517e-08	4.260933497103086e-06	6.785232477092311e-08	9.124043007583722e-08	4.261529779734299e-06	6.786182104314871e-08	9.120436565363647e-08	4.262129809857373e-06	6.787137699033557e-08	9.121721018427528e-08	4.26273358799372e-06	6.788099262192364e-08	2.552095713986951e-07	4.263341543934241e-06	6.789067481566021e-08	9.129200553759351e-08	4.263952968603987e-06	6.790041221563849e-08	9.130510093230828e-08	4.264568163748679e-06	6.79102096601509e-08	2.5531945418467046e-07	4.265187981006603e-06	6.792008074417927e-08	9.128267475645821e-08	4.265810887453771e-06	6.79300009914516e-08	6.889609752842819e-08	4.266426462058156e-06	6.793980448255633e-08	2.5543075693181956e-07	4.2670582307305325e-06	6.794986589268332e-08	9.132271002073849e-08	4.2676927013619765e-06	6.795997029814275e-08	9.13362916711575e-08	4.268331000538297e-06	6.79701356712031e-08	9.139886882454616e-08	4.268973128524373e-06	6.798036201499219e-08	9.141262172568799e-08	4.269619078703758e-06	6.799064922287291e-08	6.895761221477975e-08	4.270257576232432e-06	6.800081774503041e-08	9.144013161652136e-08	4.270911110261778e-06	6.80112257128731e-08	9.140518561178119e-08	4.27156841318306e-06	6.802169369168472e-08	9.141925590083539e-08	4.2722294565648825e-06	6.803222122726686e-08	2.5577832447710945e-07	4.272896703327235e-06	6.804284757044122e-08	6.901055752584678e-08	4.273553883219357e-06	6.805331355910268e-08	6.902117344079133e-08	4.274214642894186e-06	6.80638365422006e-08	2.5589722610892426e-07	4.27489322983734e-06	6.807464343488994e-08	9.149042691899224e-08	4.275572567177931e-06	6.808546223333121e-08	9.150496862312506e-08	4.276255369414488e-06	6.809633619475993e-08	9.156858884311916e-08	4.276941584900412e-06	6.810726449667355e-08	9.153427327546924e-08	4.277631158634942e-06	6.811824626341067e-08	6.908703675191645e-08	4.27831254600665e-06	6.81290976517706e-08	2.5614266085063086e-07	4.2790123012247505e-06	6.81402415551409e-08	2.561845703834427e-07	4.279715507218284e-06	6.815144039812872e-08	9.16426943720327e-08	4.280418256385423e-06	6.816263192928584e-08	2.562687738630039e-07	4.281128126517446e-06	6.817393687532068e-08	2.5631128805458054e-07	4.281841338050443e-06	6.818529502363538e-08	9.163915416265801e-08	4.282553658489821e-06	6.819663895021954e-08	2.5639666181331035e-07	4.283273378783492e-06	6.820810073681509e-08	9.166980708640004e-08	4.283991958671357e-06	6.821954433503751e-08	9.168518826146103e-08	4.2847136078975065e-06	6.823103680965632e-08	2.5652601664431645e-07	4.2854429827425615e-06	6.824265233585308e-08	9.171624738919264e-08	4.286170889816745e-06	6.825424446445562e-08	6.922497940560956e-08	4.286890180956158e-06	6.82656993890921e-08	2.566563652224651e-07	4.287629250440729e-06	6.827746930267337e-08	9.181217907186712e-08	4.288366555272758e-06	6.828921109239007e-08	9.177882621975555e-08	4.289106985942256e-06	6.830100266191159e-08	9.184382675686026e-08	4.289850558062599e-06	6.831284425954207e-08	9.185975134770135e-08	4.290597278938921e-06	6.832473600098419e-08	9.18265745798153e-08	4.291347152220209e-06	6.833667794346339e-08	2.569232775555256e-07	4.292105850466362e-06	6.8348760444058e-08	9.190805149742395e-08	4.292862142991425e-06	6.836080460734661e-08	9.192424849400842e-08	4.293621576835542e-06	6.837289879123463e-08	2.570594853872938e-07	4.29439014410431e-06	6.838513844051552e-08	9.190776040156795e-08	4.295155909773684e-06	6.839733344386276e-08	9.197337249510289e-08	4.2959247481154e-06	6.840957736977611e-08	2.5719741512647313e-07	4.296702962055464e-06	6.84219706117164e-08	9.200650453341139e-08	4.29747792857855e-06	6.843431210432817e-08	6.94076157571283e-08	4.298243870168946e-06	6.84465098656738e-08	9.203950480929004e-08	4.299024648324003e-06	6.845894387914797e-08	2.5738305805035057e-07	4.299815016618128e-06	6.847153061809922e-08	9.202387808882129e-08	4.300601486969081e-06	6.84840552461006e-08	9.208999550827575e-08	4.301390664904668e-06	6.849662297514602e-08	2.5752474951798777e-07	4.302189536775687e-06	6.850934507953857e-08	6.948372204556648e-08	4.302971966742794e-06	6.852180531754646e-08	2.5761944643298593e-07	4.303776192909177e-06	6.853461265355185e-08	9.215798429167746e-08	4.304575728623014e-06	6.854734526224076e-08	2.577154869162709e-07	4.305385078895217e-06	6.856023416738496e-08	2.5776395404060633e-07	4.306196952110462e-06	6.857316323596585e-08	9.220982615918157e-08	4.307003722184927e-06	6.858601101089838e-08	9.217774660766276e-08	4.3078127667830705e-06	6.859889499741595e-08	2.579093308044324e-07	4.3086318012583605e-06	6.861193807692661e-08	2.5795837630362897e-07	4.3094532195790315e-06	6.862501911198234e-08	9.223017532467468e-08	4.3102691041702e-06	6.863801200492796e-08	2.580564201623802e-07	4.311095175412123e-06	6.865116712929503e-08	6.962756984594862e-08	4.311903344074296e-06	6.866403714732816e-08	9.228261721482404e-08	4.3127259166784164e-06	6.867713654201366e-08	2.582035353006354e-07	4.3135589283077836e-06	6.869040219130138e-08	2.5825341617967086e-07	4.314394334515067e-06	6.870370597626599e-08	9.233593373556865e-08	4.31522377486623e-06	6.871691474531791e-08	9.240313789594769e-08	4.316055491816747e-06	6.873015977188694e-08	2.5840290994906394e-07	4.316898036746452e-06	6.874357724902885e-08	9.238952232572206e-08	4.317734425881791e-06	6.875689668473613e-08	9.245690401148615e-08	4.3185731368107575e-06	6.877025309613478e-08	9.242537574031495e-08	4.3194141706292075e-06	6.878364649947937e-08	9.244337702162534e-08	4.3202575314219784e-06	6.879707695834373e-08	2.5865452798227866e-07	4.321112164766454e-06	6.881068694172216e-08	9.247972051250275e-08	4.321960231375066e-06	6.88241923320268e-08	2.5875648655760087e-07	4.322819697942171e-06	6.883787927125522e-08	2.588079521584372e-07	4.323681574558903e-06	6.885160458033882e-08	2.588595621680966e-07	4.324545816354634e-06	6.886536754236369e-08	2.5891131386628683e-07	4.325412368699873e-06	6.887916728510426e-08	2.589632039401081e-07	4.326281167923221e-06	6.889300279252548e-08	9.259035640075605e-08	4.327142637171995e-06	6.89067215422046e-08	6.988676435820782e-08	4.327993617155896e-06	6.89202732380901e-08	2.591177711010081e-07	4.328868563114661e-06	6.893420657387524e-08	9.269534314826856e-08	4.329735743453974e-06	6.894801621331375e-08	9.271391365276591e-08	4.330604652918117e-06	6.896185336853663e-08	2.5927412018932217e-07	4.331485028353942e-06	6.897587310451166e-08	9.275137410585277e-08	4.332357213587952e-06	6.898976238559482e-08	9.272040417910744e-08	4.33323089565052e-06	6.900367548500123e-08	2.5943137686758245e-07	4.33411598399211e-06	6.901777021551073e-08	9.280771481024858e-08	4.334992519090239e-06	6.903172871609044e-08	9.28264852830184e-08	4.335870374178378e-06	6.904570822401365e-08	2.595894222069464e-07	4.336759610049385e-06	6.905986896152224e-08	2.5964266657779505e-07	4.337650170292581e-06	6.90740507801e-08	2.596959897880604e-07	4.338542029093805e-06	6.908825327137933e-08	2.597493903197728e-07	4.3394351721071425e-06	6.91024762096141e-08	9.292162145974817e-08	4.340319325685289e-06	6.911655598841802e-08	7.009959358913653e-08	4.341192098355432e-06	6.913045453450463e-08	9.295924456781602e-08	4.342078678183412e-06	6.914457295479409e-08	2.5996114559809857e-07	4.342976895796703e-06	6.91588767125293e-08	7.01425157388709e-08	4.343853415303966e-06	6.917283493948182e-08	9.301623446504647e-08	4.344743842530793e-06	6.918701464565234e-08	2.6012071933542255e-07	4.345646126282402e-06	6.920138317564504e-08	7.018562563831848e-08	4.346526648093386e-06	6.921540515837498e-08	9.307347965973761e-08	4.347421191134761e-06	6.922965042743038e-08	2.6028102287428025e-07	4.348327813365347e-06	6.924408806475106e-08	2.6033530631412877e-07	4.3492359581955215e-06	6.925854995242296e-08	2.6038968114449633e-07	4.350145634161851e-06	6.927303622411713e-08	9.315097771523018e-08	4.35104602083107e-06	6.928737455893017e-08	9.31203972763224e-08	4.3519478233546384e-06	6.930173543662643e-08	2.6055205433715276e-07	4.352861936251565e-06	6.931629235193086e-08	9.315926306531407e-08	4.353766530351229e-06	6.933069766722767e-08	9.317862393812917e-08	4.354672428707944e-06	6.934512373938647e-08	2.607151922384293e-07	4.355590617710717e-06	6.935974552465657e-08	2.6077016985376464e-07	4.356510050066673e-06	6.937438709001803e-08	9.323734286379454e-08	4.357419508824204e-06	6.938886980371525e-08	2.60879676678364e-07	4.358341112531828e-06	6.940354590094593e-08	7.039066548135179e-08	4.359239723226164e-06	6.941785581853876e-08	9.329576494698706e-08	4.360151866246107e-06	6.943238120512678e-08	2.610432783559548e-07	4.361075921966329e-06	6.944709627127847e-08	2.6109860621504324e-07	4.362000588446463e-06	6.946182103650047e-08	7.044977329560781e-08	4.362901725118229e-06	6.94761710781902e-08	9.342413773371435e-08	4.363816016932746e-06	6.94907305844033e-08	9.339370801514189e-08	4.3647306048939446e-06	6.950529478610561e-08	9.346330047830506e-08	4.365645422891343e-06	6.951986263308275e-08	2.613721974356316e-07	4.3665716795206814e-06	6.953461261604073e-08	9.345268454869144e-08	4.36748676994955e-06	6.954918477431172e-08	2.614824409377059e-07	4.368413216263203e-06	6.956393775707666e-08	2.6153790741568574e-07	4.369339715402534e-06	6.957869157635789e-08	2.615933765014157e-07	4.370266263038847e-06	6.959344616721842e-08	9.353175511418035e-08	4.371181604952036e-06	6.960802231993723e-08	9.360143735211403e-08	4.372097044661281e-06	6.962260003609233e-08	7.061284195032775e-08	4.372999810552137e-06	6.963697593934896e-08	2.6181250086634975e-07	4.373926814298959e-06	6.965173782349472e-08	2.6186799855749675e-07	4.374854047285575e-06	6.96665033717736e-08	9.368007604823192e-08	4.375770299017735e-06	6.968109406597468e-08	2.619783640073206e-07	4.37669817406587e-06	6.969586986778816e-08	2.6203391402883214e-07	4.377626463230821e-06	6.971065227851939e-08	2.620894890846157e-07	4.378555222188456e-06	6.97254421833439e-08	7.071714038685516e-08	4.379460351982621e-06	6.973985581864491e-08	9.377871249466953e-08	4.38037882867938e-06	6.97544820016704e-08	9.374818252373699e-08	4.381297842341911e-06	6.97691167394528e-08	9.381805959062411e-08	4.382217402323169e-06	6.978376017719096e-08	2.62364346229752e-07	4.383148868658078e-06	6.979859321351249e-08	9.380746710989327e-08	4.384069457032291e-06	6.981325301527363e-08	9.382716960970071e-08	4.384990487951957e-06	6.9827919851515e-08	9.38468815626254e-08	4.3859118926267495e-06	6.984259262249431e-08	9.391686264698409e-08	4.386833589398831e-06	6.985727002380299e-08	9.388632761031705e-08	4.387755469992766e-06	6.98719503275543e-08	2.6269591885115144e-07	4.388688847231648e-06	6.988681367722081e-08	2.627518019569001e-07	4.3896221558914635e-06	6.990167590204167e-08	2.628076807693309e-07	4.390555249345464e-06	6.991653466516683e-08	2.628635463850431e-07	4.391487976536611e-06	6.993138756016051e-08	9.39859395250645e-08	4.3924088259462855e-06	6.994605128138743e-08	9.400564701034514e-08	4.3933290717450375e-06	6.996070535845729e-08	2.6302961609714724e-07	4.394259890085194e-06	6.997552775614972e-08	9.409561891959821e-08	4.395178530394883e-06	6.999015620819021e-08	9.406492199137727e-08	4.396096222839767e-06	7.000476954219211e-08	9.413493939724982e-08	4.397012892633521e-06	7.001936657131553e-08	9.410417908324019e-08	4.397928468545358e-06	7.003394616584866e-08	9.412377316592081e-08	4.398842910706565e-06	7.004850769583102e-08	9.419375227990262e-08	4.3997562000140965e-06	7.00630508621566e-08	2.634143856619697e-07	4.400679316870612e-06	7.007775051196615e-08	9.423307367803964e-08	4.4015902562472326e-06	7.009225626207441e-08	2.635241776646303e-07	4.402510985035527e-06	7.010691789857953e-08	9.427229357687706e-08	4.4034197270992e-06	7.012138868147173e-08	9.424128991240023e-08	4.404327487930158e-06	7.013584385581795e-08	7.113338161907356e-08	4.405221534160422e-06	7.01500806553654e-08	2.6374155258021764e-07	4.406138321056475e-06	7.0164679593809e-08	9.429946993340235e-08	4.4070436094497334e-06	7.017909545880916e-08	2.638506252362731e-07	4.407958936690883e-06	7.019367119822212e-08	9.43384328097316e-08	4.408863001559216e-06	7.020806762069352e-08	7.120662487899406e-08	4.409753774281469e-06	7.022225239270731e-08	9.442737865236683e-08	4.410656929107045e-06	7.023663435367239e-08	9.444671758292548e-08	4.411559692945833e-06	7.02510100976514e-08	7.12501743008226e-08	4.412449274543606e-06	7.026517592856506e-08	2.6417422846698435e-07	4.413361838537486e-06	7.027970773027884e-08	2.6422885990584517e-07	4.414273955047558e-06	7.029423239859851e-08	7.12940093155025e-08	4.415162252333248e-06	7.030837775584398e-08	9.454318884697328e-08	4.4160628220812965e-06	7.032271852371774e-08	2.643905597933296e-07	4.416973209832448e-06	7.033721560341203e-08	7.133760416965864e-08	4.417859549466192e-06	7.035132971257775e-08	9.460094510336332e-08	4.418757796487321e-06	7.036563340368966e-08	9.462017880643214e-08	4.4196549945394145e-06	7.037992035349356e-08	9.458874212029504e-08	4.4205509788573756e-06	7.039418793595599e-08	9.465857499524116e-08	4.421445590360273e-06	7.040843361670693e-08	7.140983937663838e-08	4.422325879777869e-06	7.042245118986973e-08	7.142405736342958e-08	4.423204480056391e-06	7.043644182595803e-08	2.6481810956879007e-07	4.4241040347372276e-06	7.045076608803659e-08	9.473465264637921e-08	4.424991493130253e-06	7.046489771075472e-08	7.146711021047164e-08	4.425864096407957e-06	7.047879275099683e-08	9.477233818652194e-08	4.4267472558974334e-06	7.049285586656591e-08	9.474051869829898e-08	4.427628144399985e-06	7.050688280215144e-08	2.6508291869529217e-07	4.428516322710015e-06	7.052102578979191e-08	2.6513608363787837e-07	4.429401990568723e-06	7.05351287974021e-08	9.484808865189897e-08	4.430275757691925e-06	7.05490423220461e-08	2.652413984086879e-07	4.431156578268838e-06	7.056306815557237e-08	2.652941206787307e-07	4.432035019283877e-06	7.057705611355378e-08	9.490446453315224e-08	4.432902031088766e-06	7.059086211321993e-08	2.653985954508184e-07	4.433776093668999e-06	7.060478039530237e-08	2.654509124318374e-07	4.43464809454436e-06	7.061866587463477e-08	9.49604135152685e-08	4.435509244613913e-06	7.063237861018662e-08	9.497885191088468e-08	4.436368716245302e-06	7.06460646442841e-08	9.499725444674447e-08	4.43722660952784e-06	7.065972556871808e-08	9.49647740976195e-08	4.438083008211986e-06	7.067336271383957e-08	7.167852318281145e-08	4.438925368827775e-06	7.06867763311935e-08	2.6575913073494215e-07	4.439787591348296e-06	7.070050623006807e-08	7.170604965526675e-08	4.440627182083121e-06	7.071387575567683e-08	9.503754721608932e-08	4.441478025443414e-06	7.072742446819127e-08	9.505575559094018e-08	4.442327480257726e-06	7.074095106108278e-08	2.6596278186072223e-07	4.443183880706614e-06	7.075458822833027e-08	7.176089769118358e-08	4.444017712617801e-06	7.076786600358184e-08	2.660639624760207e-07	4.4448707553808475e-06	7.078144965255338e-08	9.517929780156673e-08	4.445713697265394e-06	7.079487243728597e-08	9.514640013654057e-08	4.4465547236400716e-06	7.08082646841218e-08	9.521535419453477e-08	4.447393687903761e-06	7.08216240560159e-08	2.662660562303339e-07	4.448238372945721e-06	7.08350744660079e-08	2.663166201637365e-07	4.449080482277399e-06	7.084848381794641e-08	7.185613150821036e-08	4.449899580043872e-06	7.086152671532265e-08	7.186936055807076e-08	4.4507160078576596e-06	7.087452706055479e-08	9.525344797750664e-08	4.451542126729387e-06	7.088768169357529e-08	9.53221394581133e-08	4.452365306587861e-06	7.090078949676559e-08	9.533976416707059e-08	4.453185447833348e-06	7.091384888887309e-08	9.53062916875435e-08	4.454002472676248e-06	7.092685863648992e-08	9.537481645584975e-08	4.454816334177384e-06	7.09398179977908e-08	9.534119067812013e-08	4.455626998800727e-06	7.095272644455472e-08	7.196185755023982e-08	4.4564220571925264e-06	7.096538637638118e-08	2.6680646515636925e-07	4.45723304644278e-06	7.097829996543904e-08	2.668550032318138e-07	4.458040641721206e-06	7.099115951827116e-08	9.546127389113087e-08	4.458838464685394e-06	7.100386349904388e-08	9.547835533251502e-08	4.459633273575465e-06	7.101651950038909e-08	2.669986564585816e-07	4.460431361405476e-06	7.102922770801398e-08	7.203943820804838e-08	4.46120795340265e-06	7.104159366406662e-08	9.552908634859572e-08	4.461994126943842e-06	7.105411221722343e-08	2.6713995262825644e-07	4.462783518954531e-06	7.10666820167022e-08	7.207741948330119e-08	4.4635520326617246e-06	7.107891939249277e-08	9.552812303484163e-08	4.46433031092272e-06	7.109131227344507e-08	9.554477744546462e-08	4.465106100785351e-06	7.110366553914149e-08	2.673262085083234e-07	4.465884926928943e-06	7.111606713686233e-08	9.557804479665897e-08	4.466655689464828e-06	7.112834035146047e-08	9.559453846997169e-08	4.467423962489691e-06	7.114057391600141e-08	9.561097886859882e-08	4.468189695777993e-06	7.115276702454948e-08	9.567856882824147e-08	4.468952816893692e-06	7.116491851771297e-08	2.675564513335399e-07	4.469718228102928e-06	7.117710642866681e-08	2.6760226506989223e-07	4.470480588373094e-06	7.118924572514518e-08	2.676478961027852e-07	4.471239753190133e-06	7.120133410206217e-08	9.574387155894018e-08	4.471990922391937e-06	7.121329514821143e-08	9.57087066693295e-08	4.4727388391622495e-06	7.122520436715819e-08	9.572471094220863e-08	4.473483367333185e-06	7.123705959150485e-08	9.574064258420386e-08	4.474224378775313e-06	7.124885878338044e-08	9.580777192713696e-08	4.474961762707805e-06	7.126060018257886e-08	9.582355891018304e-08	4.475695425672574e-06	7.127228230598825e-08	9.578797619975494e-08	4.476425299069962e-06	7.128390406730507e-08	9.580359383245324e-08	4.477151344830427e-06	7.129546486699187e-08	9.587043609708471e-08	4.477873553027853e-06	7.130696455390512e-08	2.680903693846744e-07	4.478595330231154e-06	7.13184573455708e-08	7.233276187221932e-08	4.479297807440012e-06	7.132964285082182e-08	9.591638955114126e-08	4.480008565939905e-06	7.134096024075058e-08	9.588026683552903e-08	4.480715685477906e-06	7.135221970241093e-08	9.59467449190229e-08	4.481419256549279e-06	7.136342267895474e-08	7.237835940852909e-08	4.482107454645484e-06	7.137438087824887e-08	7.238947153619371e-08	4.482792307464158e-06	7.138528582659097e-08	9.599120362613972e-08	4.483485765063398e-06	7.1396327812511e-08	3.0655888760170714e-05	105.37079634910741	105.39841025717777	1010.0200493787576
36	1165.2732040451735	355.4867519127213	1457.0199718770073	0.0025369164235079494	0.05664515934227493	0.006580569733999026	0.0389515692016138	0.8890596365157919	0.001835373342716809	0.004390775442365376	0.0	7859.269805724774	2139.7959569206814	0.026917742606265515	0.0	3.174920122456562	0.22358945503256272	6.879054250531198	0.0	3.68339955440898e-06	0.0	0.024157770319354736	4.600093531484338	5.42373075981343	0.19398397248009436	0.6730572193436171	120.09139687376411	2003.542637887465	0.0	397.1118105455093	96.379301497769	0.0	0.0015467313735300953	0.0	1.9369024095782787	0.09166025776628149	0.17216976399453215	2.6464922701025353	0.0	0.02851513859950044	0.036497524078527355	1.186399980779624	1.5188971310310795	0.0845173960932931	0.6927360248680777	2.0524368045522374	0.0	2.6256775983230096e-05	0.0	0.24252540743146	0.0	2.1574218028708185	8.423768475932536e-07	0.0003893032654417905	0.009663998190186322	0.0001769785284604761	0.0	0.012720030338720201	0.007098263470739129	0.001576242261632306	0.028375183944802266	7826.495364711659	6.439997087542358	0.012221514563395458	0.0	0.0645247683949308	0.06985370344439788	0.013400013597077945	0.12013195735228847	0.0	0.18299742051660853	0.0	1.3693417978405316e-05	0.0	0.6501560521945979	0.007710603899061358	15.999457874057407	0.0	2.6080009155241696e-07	0.0	0.0001714990362616214	1.5156351000214142e-05	4.1754736719593175e-10	2.5387268264833785e-06	8.441361658693972e-06	4.7125390646280944e-09	0.03265348435847707	0.3067865143546536	3.0340696577817793e-09	2.0592344440817377e-09	1.1470729543261249e-12	1.186880649199965e-05	5.300980644615149e-09	5.5068976285281225e-06	9.44479145987197e-13	1.1469540534820546	0.0	0.002945196073907804	0.5889516557601724	0.18996980701372282	4.35532402904214e-07	2.1776641535471658e-07	0.00013338534395147163	3.424545635000391e-07	6.849086884382725e-05	2.209241394513154e-05	0.3672972739835844	0.0001175222371358672	0.3236203134637139	4.60102877092372	0.0	0.0	3.5046538809963323e-06	0.0	1.6855967346278918e-06	1.78257142285329	0.0	257.1794695551552	30.676506512883954	3.7651789533999956e-05	0.0009195524856578888	0.0	6.992948414032021e-05	1.5978754171135472e-06	1.6823298969167389e-06	0.00020805770952956256	3.406424583912687e-08	0.0	0.0001177159683380144	0.0006831691670100119	1.1204360885698962e-07	1.9445581135792037e-08	0.43749583502108697	3.564281922829624e-05	2.0910855690629387e-08	0.00012300476052080954	0.0009981771172927368	5.8538757104658985e-09	1.0822600952348032e-05	0.0	4.516768675633023e-05	8.423768475932536e-07	5.094880079588971e-06	8.423771878645046e-07	3.0703374091081084e-13	1.3946520788821942e-10	4.3666301185774724e-05	2.2431234328216584e-08	4.7797211750067665e-06	1.5882733740267025	0.0008162746319041571	1.310142560491702e-08	3.39237760449432e-12	1.7449938890388093e-09	2.7945768528119725e-05	1.5360537106865765e-09	6.8638777003887296e-09	1.676692561353957e-06	2.816041871628801e-09	1.6807411122153083e-06	0.0001404914561594472	0.0008612996398721845	0.0005824175500172381	2.030652792340259e-09	3.1168450210616623e-10	2.2777233160570136e-10	1.4015899388111879e-09	222.98784205377765	59.64454166716072	0.00010036380229645532	5.668108407800522e-06	0.0001651168021607453	0.0	0.0007876794959811169	0.0025331689723954824	0.8952739827474393	7.015657875026529e-05	1.6201742697195688e-05	2.0222991095734165e-07	3.648367563929958e-06	1.127981202026601e-06	1.527213348899315e-08	0.000994084783836037	4.846056066725084e-05	1.2255527238613972e-07	0.09015907926377988	0.0	0.00038370741951139356	0.0	0.0	0.0	0.0	0.0	3.4384610882931965	4.535097692490385e-06	3.522054367329442e-08	6.095035094494821e-07	1.8875044577294633e-07	3.625685640400754e-09	0.00027864285812148116	1.3237613017732161e-05	2.0455019750085404e-08	0.03659582398369332	0.0	0.00022009762175920848	0.0	0.0	0.0	0.0	0.0	3.5056240407459747	285.3446770992489	2.02096308258165	1.9370259776781543e-05	4.018341769283456e-06	3.190963874079628e-05	0.0	0.00019450597286851124	0.0006255269242542123	0.028331687477499104	1.7284013673889853e-05	1.1461254533555673e-05	8.696526451485729e-07	2.0085044837788235e-05	6.209450131000299e-06	8.407940743130603e-08	0.0007036184449027705	3.2843323781199894e-05	5.261202497994275e-07	0.06838303696056008	0.0	0.008574849248317147	0.0	0.0	0.0	0.0	0.0	3.4574736851208443	189.39046576248012	94.99612159060607	0.0001494526973068513	4.723589780001387e-06	0.00024569534455719835	0.0	0.0009962190434046497	0.003203830244210394	1.4944254670907755	8.87355220524947e-05	1.3484688853248421e-05	1.5059379595618717e-07	2.3058157547009013e-06	7.1292797606649e-07	9.642404951751054e-09	0.0008276495374902726	4.1471912498159786e-05	9.134873413389625e-08	0.07727705725226074	0.0	0.0001913894769176862	0.0	4.3553240290421404e-07	2.1776641535471658e-07	2.1776641535471658e-07	4.3553304461249684e-07	3.3566595456847983	253.511246761617	23.8969632976678	6.533649205182874e-05	8.142743523687656e-06	0.00010756199286481251	0.0	0.0005829572051288646	0.0018747834632998374	0.3457720161280704	5.1907078519720764e-05	2.3350865846434872e-05	4.900086395225476e-07	1.0053425922766574e-05	3.1081705825921022e-06	4.210766763786852e-08	0.0014315284586063515	6.842515508000228e-05	2.9670381243574304e-07	0.12294121504472061	0.0	0.0014305150704827167	0.0	0.0	0.0	0.0	0.0	3.3964125029186336	282.51108148352944	8.464221260652952	1.933126895929062e-05	2.39558942698063e-06	3.1844982980321417e-05	0.0	0.000192211455319214	0.0006181497491178785	0.11866983945258044	1.7115713503584663e-05	6.818326824573046e-06	1.2345363443816293e-07	2.8229188044422284e-06	8.727292035303908e-07	1.1830578010852091e-08	0.0004188146891017726	1.95731473775338e-05	7.469252801829634e-08	0.04707883271504462	0.0	0.0012194634210056484	0.0	0.0	0.0	0.0	0.0	3.4915068482074463	241.1384722985292	45.48159295649568	7.195250273180702e-05	4.051335249368441e-06	0.00011842235567318716	0.0	0.0006106657052613373	0.001963894477745897	0.6664177247619288	5.4390657775043464e-05	1.155591448211446e-05	1.3885261368429646e-07	2.709505031421901e-06	8.376940975066822e-07	1.1347236384685489e-08	0.000709420804037741	3.4139981327672896e-05	8.410502183139248e-08	0.0688674650930273	0.0	0.00036786407571687247	0.0	0.0	0.0	0.0	0.0	3.465115019148222	258.5549405421981	23.415753211409154	5.463301126853238e-05	6.168491966864596e-06	8.99512651385608e-05	0.0	0.0004971569290117911	0.0015988509562591972	0.33654821864895973	4.427134123454175e-05	1.7643618359487157e-05	3.1822983397478356e-07	6.659173938485941e-06	2.058776983534913e-06	2.7895608774906293e-08	0.0010823692366689647	5.1479761081407586e-05	1.9266371323125027e-07	0.09678544873941887	0.0	0.001111279850728673	0.0	0.0	0.0	0.0	0.0	3.429447094470598	272.36993587493754	16.824993370157966	3.2215437524445e-05	3.1585797332091856e-06	5.3057776689128794e-05	0.0	0.0003088235863834494	0.00099317319217141	0.23799030333827553	2.7502845917058926e-05	8.998930050715788e-06	1.3541389261530268e-07	2.985202222822269e-06	9.229072044566207e-07	1.2509195690991916e-08	0.0005526143959498554	2.6013933406487475e-05	8.195157450398759e-08	0.057116776329092046	0.0	0.0008023604207131256	0.0	0.0	0.0	0.0	0.0	3.479374704793486	275.784648871028	4.774719276010422	3.577903627073941e-05	6.912365652293207e-06	5.8929203989079186e-05	0.0	0.00034725318580515084	0.0011167598691461775	0.06707657291318558	3.08776046811279e-05	1.9790537850686018e-05	1.1711134978320054e-06	2.6140995608169323e-05	8.081749068221316e-06	1.0945266060418069e-07	0.0012137690023280245	5.714428637419791e-05	7.086831448546602e-07	0.10660677781833454	0.0	0.006249296306426196	0.0	0.0	0.0	0.0	0.0	3.4119922875159867	264.4807515985319	23.66355309751933	4.21568146914913e-05	3.565675312519547e-06	6.941892812416794e-05	0.0	0.0003924194560949996	0.0012620166710740034	0.33752749040164043	3.494924930688257e-05	1.016416915814291e-05	1.4114880587260826e-07	3.021417388561265e-06	9.341091211310083e-07	1.2659347801592216e-08	0.0006240842009987415	2.9539658352686504e-05	8.544082569040256e-08	0.06246882030180256	0.0	0.0006389237176234963	0.0	0.0	0.0	0.0	0.0	3.4728443147000387	267.9784750259996	11.017163587042612	4.660407179808045e-05	7.62131111914565e-06	7.674688131853154e-05	0.0	0.00043953740449301324	0.001413546170018204	0.15653068577363552	3.911993030884119e-05	2.1840593947609805e-05	7.217069268960071e-07	1.565328227799032e-05	4.83939588068455e-06	6.556540010041647e-08	0.0013391782328684445	6.340285465742369e-05	4.3682474649004146e-07	0.11600951889869687	0.0	0.0029556407082945396	0.0	0.0	0.0	0.0	0.0	3.4035447789626385	276.9915841064888	11.224311985850127	2.781852104842522e-05	3.5970897774215047e-06	4.582068095817986e-05	0.0	0.00027119609270363554	0.0008721633753962858	0.15807963027510888	2.414793251421363e-05	1.0254141087665018e-05	2.005208206852362e-07	4.495539239911412e-06	1.389839376946366e-06	1.883799734699012e-08	0.0006296017364165277	2.9544079398337857e-05	1.2133845264455385e-07	0.06288455473672472	0.0	0.0013761649515768948	0.0	0.0	0.0	0.0	0.0	3.471585836849182	287.5244257085972	7.832379808432514	1.0102868850006765e-05	4.2615656836529126e-07	1.6644705498002403e-05	0.0	0.00010223773160219022	0.0003287954845514226	0.10945322660718904	9.10643285686089e-06	1.209816026809146e-06	1.2419831822950605e-08	2.890352934934772e-07	8.935739566129626e-08	1.2116126553519067e-09	7.436242230182767e-05	3.4882370380658875e-06	7.513277930219603e-09	0.02131396081224956	0.0	0.00023477594284374408	0.0	0.0	0.0	0.0	0.0	3.5247267800702953	248.30136562193815	31.31384197594858	7.00604182828048e-05	7.223477871113384e-06	0.00011532601747161321	0.0	0.0006122639140732886	0.001969033836702678	0.45581139511370733	5.452381736222266e-05	2.0689702608735364e-05	3.5337884846000894e-07	7.100948462414473e-06	2.1953767628395866e-06	2.974039965021205e-08	0.001268781720575663	6.080853233579106e-05	2.1400424934203645e-07	0.11072605805237644	0.0	0.0009618461838392453	0.0	0.0	0.0	0.0	0.0	3.4121549990436724	287.28307682743207	7.103396028273525	1.1133055962995578e-05	8.503704113873797e-07	1.8341830187874425e-05	0.0	0.00011256770399475521	0.0003620165197207919	0.09932630767206878	1.0025734175912613e-05	2.4154531106881147e-06	3.010610900169051e-08	7.000434042732922e-07	2.164236230135259e-07	2.934381906103727e-09	0.00014844659196242786	6.9273480721003425e-06	1.8212569192360296e-08	0.02686061531001223	0.0	0.0005164429209553433	0.0	0.0	0.0	0.0	0.0	3.517507171177614	247.7864679863198	36.88153598695506	6.529182192398975e-05	4.917064504817708e-06	0.00010747553019382558	0.0	0.0005694111129228848	0.0018312199863494466	0.5364486207414587	5.0713503480907506e-05	1.4041148243064418e-05	1.9006527441799508e-07	3.8113199290482966e-06	1.1783337074373523e-06	1.596353640974928e-08	0.0008617375073429798	4.1260797566950846e-05	1.151041058543937e-07	0.08024633266340582	0.0	0.0005550963480555368	0.0	0.0	0.0	0.0	0.0	3.4506875257603133	247.31857455639135	33.34860907997162	7.035364897718577e-05	6.778561043944382e-06	0.00011580628559122495	0.0	0.0006123941265447757	0.001969452686237213	0.4858953856174933	5.4537199304625446e-05	1.9404055453613834e-05	3.122676079411247e-07	6.249956158502966e-06	1.9322799552879136e-06	2.6176154024677413e-08	0.0011901196564713913	5.705837031935796e-05	1.8911264876288253e-07	0.10484004388227976	0.0	0.0008463633403627367	0.0	0.0	0.0	0.0	0.0	3.419634510170348	177.73924155206524	105.66781980720236	0.00017043947458598692	5.0887080444458706e-06	0.00028012496031821983	0.0	0.0010662198179611747	0.0034289520627593492	1.6939991957178262	9.497091525742006e-05	1.4534579178509031e-05	1.6347063351662955e-07	2.3481278831472385e-06	7.260228724813217e-07	9.815030252893176e-09	0.0008919681449894995	4.515899046827728e-05	9.919242433435107e-08	0.08252652061353917	0.0	0.00018196349433572716	0.0	0.0	0.0	0.0	0.0	3.448212853527933	119.54008912590739	166.9829547824817	0.0002857343820974825	3.13107105032104e-06	0.00046901483193351315	0.0	0.0012021835863421672	0.003866210415362529	2.9934787009768318	0.00010708522155750633	8.92022569102594e-06	9.612035692536905e-08	9.254352844499912e-07	2.861735235942072e-07	3.855859415311827e-09	0.0005477865889249132	2.9862692025110877e-05	5.842370963426014e-08	0.05674256195137441	0.0	6.324085270144782e-05	0.0	0.0	0.0	0.0	0.0	3.4805774174954065	0.00024078443413511443	1.6855917049263603e-06	6.483047741423201e-06	1.685490334306216e-06	0.0006562240384377728	0.0003369010506084336	0.00010868220859718236	0.0	0.0	0.0	0.0	1.6845045632619073e-06	3.538311862113636e-06	0.0	0.00024062869306475324	1.6844989214338438e-06	6.4788446578480894e-06	1.684400164985212e-06	1.6845038735035663e-06	0.00010861254331190857	0.0006558029434329456	0.00033668544900944164	0.0	0.0	0.0	1.6834265733060845e-06	3.4877388631084314e-06	0.0	0.00024047509242405054	1.6834211429332413e-06	6.474699286547334e-06	1.6833249785182804e-06	1.6834259015867097e-06	0.00010854383676962995	0.0006553876576172914	0.00033647281497461485	0.0	0.0	0.0	1.682363420943756e-06	3.5071240918022652e-06	0.0	0.00024032359189272867	1.6823581055546968e-06	6.470610612754815e-06	1.6822644925341376e-06	1.6823627670356731e-06	0.00010847606153148119	0.0006549780188357847	0.00033626305802832	0.0	0.0	0.0	1.6813146535261318e-06	3.5390279354258896e-06	0.0	0.00024017413146190018	1.6813094248778198e-06	6.46657715896216e-06	1.6812182867212286e-06	1.6813140169311617e-06	0.00010840918538004375	0.0006545738210915172	0.00033605607531725373	0.0	0.0	0.0	1.6802797566380215e-06	3.5206998178250796e-06	0.0	0.00024002664954219657	1.6802746867086543e-06	6.462597332691459e-06	1.6801859298356644e-06	1.6802791367095707e-06	0.00010834317810653744	0.0006541748854345492	0.0003358517722482751	0.0	0.0	0.0	1.6792582572663415e-06	3.5185595654436634e-06	0.0	0.00023988106270187654	1.6792533142521977e-06	6.458668915676792e-06	1.6791668378046343e-06	1.6792576533103774e-06	0.00010827800036753209	0.000653780981734097	0.0003356500266471355	0.0	0.0	0.0	1.6782495445292578e-06	3.462536595128952e-06	0.0	0.00023973729868346575	1.6782448040870582e-06	6.454789971731948e-06	1.67816050480913e-06	1.6782489558410202e-06	0.0001082136208127726	0.0006533919142802614	0.0003354507421987159	0.0	0.0	0.0	1.6772531368948199e-06	3.5722905463621713e-06	0.0	0.00023959524219615785	1.6772483394185674e-06	6.4509573591490885e-06	1.6771661238819532e-06	1.677252562813341e-06	0.00010814999142765217	0.0006530073819644366	0.00033525377161595487	0.0	0.0	0.0	1.6762682980058265e-06	3.521012355898624e-06	0.0	0.0002394548616691888	1.6762636874674288e-06	6.44717018234737e-06	1.6761834741103075e-06	1.6762677379484178e-06	0.00010808709872685534	0.0006526273064128978	0.00033505907286399784	0.0	0.0	0.0	1.6752948176763948e-06	3.510255309903818e-06	0.0	0.00023931608250148784	1.6752903301646062e-06	6.443426448778114e-06	1.6752120332575797e-06	1.675294271048664e-06	0.00010802490426382206	0.0006522514700001029	0.0003348665243235341	0.0	0.0	0.0	1.6743320876879695e-06	3.4812323016315444e-06	0.0	0.00023917882484768955	1.6743277302701887e-06	6.439724092618308e-06	1.6742512422542854e-06	1.6743315537732812e-06	0.0001079633665651653	0.0006518796287534074	0.0003346759951403767	0.0	0.0	0.0	1.6733794536552635e-06	3.5149445607568695e-06	0.0	0.00023904298053577423	1.673375145484464e-06	6.436060259310074e-06	1.6733003437920296e-06	1.6733789316226023e-06	0.00010790243690619094	0.0006515114789567315	0.00033448733460538145	0.0	0.0	0.0	1.6724361620496528e-06	3.496434426166334e-06	0.0	0.00023890846253555532	1.6724319592602325e-06	6.432432577442269e-06	1.6723587287110785e-06	1.67243565108533e-06	0.00010784208030557807	0.0006511467983379232	0.00033430043625598316	0.0	0.0	0.0	1.6715016806574174e-06	3.518373308410755e-06	0.0	0.00023877518196532133	1.6714975339249554e-06	6.428838594043933e-06	1.671425774948013e-06	1.6715011800469937e-06	0.00010778225867829132	0.0006507853592403426	0.0003341151826990632	0.0	0.0	0.0	1.6705754225463843e-06	3.492544443383077e-06	0.0	0.00023864306891603108	1.6705713788128447e-06	6.425276421817858e-06	1.6705009931485065e-06	1.6705749316087022e-06	0.00010772293757318868	0.0006504269646323794	0.00033393146555051284	0.0	0.0	0.0	1.6696568457165443e-06	3.4984424410194656e-06	0.0	0.00023851203244853428	1.6696528715453741e-06	6.421743667306787e-06	1.6695837466390027e-06	1.669656363690821e-06	0.00010766407188763127	0.000650071347130294	0.0003337491430777532	0.0	0.0	0.0	1.668745241409292e-06	3.459804378424026e-06	0.0	0.0002383819802283678	1.6687413785243623e-06	6.41823789396317e-06	1.6686733889891056e-06	1.6687447674390361e-06	0.00010760561896291686	0.0006497182442245355	0.00033356808269688495	0.0	0.0	0.0	1.6678399466881685e-06	3.5106658740537017e-06	0.0	0.0002382527936417113	1.6678360691139797e-06	6.414755907097795e-06	1.6677690899045775e-06	1.6678394799000607e-06	0.00010754752711385851	0.0006493673378834177	0.0003333881251521617	0.0	0.0	0.0	1.6669401653229235e-06	3.4315496506438924e-06	0.0	0.00023812440304012649	1.6669364478244947e-06	6.411295800792154e-06	1.66687036190205e-06	1.6669397048921988e-06	0.00010748976651042097	0.000649018448013061	0.00033320917872713634	0.0	0.0	0.0	1.6660454387691155e-06	3.4907091182265446e-06	0.0	0.00023799668817583978	1.6660416686331406e-06	6.407854320963609e-06	1.6659763632770636e-06	1.666044983908738e-06	0.0001074322826071065	0.000648671248842998	0.0003330310741293836	0.0	0.0	0.0	1.6651549205544683e-06	3.4498848482870204e-06	0.0	0.00023786957921805	1.6651512457145905e-06	6.404429599100772e-06	1.6650866051930246e-06	1.665154470467201e-06	0.0001073750425670864	0.0006483255440601713	0.00033285370883718234	0.0	0.0	0.0	1.664268098034008e-06	3.427291011475034e-06	0.0	0.00023774297764238045	1.664264494404924e-06	6.401019002017395e-06	1.6642003979442462e-06	1.664267651886239e-06	0.00010731800098589271	0.0006479810591118642	0.0003326769415931183	0.0	0.0	0.0	1.6633842648955179e-06	3.4852997054585963e-06	0.0	0.00023761676671143618	1.6633806004163321e-06	6.397619397931062e-06	1.6633169243488806e-06	1.6633838218285283e-06	0.00010726110485082597	0.0006476374735496014	0.0003325006079281546	0.0	0.0	0.0	1.6625025987873392e-06	3.42365528175963e-06	0.0	0.00023749087105396052	1.6624990370399092e-06	6.394228761067905e-06	1.6624356568019074e-06	1.66250215793594e-06	0.00010720432009447604	0.0006472945819897541	0.00033232460229279414	0.0	0.0	0.0	1.6616225719649454e-06	3.4975789779705063e-06	0.0	0.00023736516324800373	1.6616189117518794e-06	6.390843658627551e-06	1.6615557033536717e-06	1.6616221324668925e-06	0.00010714758951434365	0.0006469520386259908	0.0003321487475850177	0.0	0.0	0.0	1.6607432989295257e-06	3.4529793906708393e-06	0.0	0.00023723956777671265	1.6607396942856168e-06	6.387462051083757e-06	1.660676535397746e-06	1.6607428599338703e-06	0.00010709087961085829	0.0006466096399730198	0.0003319729402362549	0.0	0.0	0.0	1.6598642618522632e-06	3.4938778779835423e-06	0.0	0.00023711397331669154	1.6598606030751495e-06	6.38408093235856e-06	1.6597973736864932e-06	1.6598638225221107e-06	0.00010703414058331893	0.0006462670849089947	0.00033179702603035614	0.0	0.0	0.0	1.658984689660722e-06	3.4493229178285415e-06	0.0	0.00023698829933375084	1.6589810732100843e-06	6.380698129685241e-06	1.6589176544887787e-06	1.6589842491674966e-06	0.00010697733601310469	0.0006459241545259624	0.0003316208920228737	0.0	0.0	0.0	1.658104017630303e-06	3.4901726843761234e-06	0.0	0.00023686243559070016	1.658100333858134e-06	6.377310678336495e-06	1.6580366061384504e-06	1.6581035751430556e-06	0.00010692041579574851	0.0006455805472234817	0.0003314443827821342	0.0	0.0	0.0	1.6572214685972323e-06	3.4646266222696386e-06	0.0	0.0002367362966243775	1.6572177875942142e-06	6.373916280543206e-06	1.6571536303876562e-06	1.6572210232795864e-06	0.00010686334146427504	0.0006452360301003129	0.00033126737919666224	0.0	0.0	0.0	1.656336447010947e-06	3.402145310400732e-06	0.0	0.00023660979562182714	1.656332825395434e-06	6.3705125938827384e-06	1.6562681195550416e-06	1.656335998033346e-06	0.00010680607452389847	0.0006448903692573737	0.0003310897622952579	0.0	0.0	0.0	1.655448358033599e-06	3.4510170673013123e-06	0.0	0.00023648281674137144	1.6554446335936147e-06	6.36709648879487e-06	1.6553792627683184e-06	1.6554479045846569e-06	0.0001067485632920999	0.0006445432522733996	0.0003309113721194614	0.0	0.0	0.0	1.6545564018857582e-06	3.4211985285032783e-06	0.0	0.00023635528385103485	1.6545526772926435e-06	6.363665907929511e-06	1.6544865271174514e-06	1.6545559431669641e-06	0.00010669077348012791	0.0006441944732088746	0.00033073210238895634	0.0	0.0	0.0	1.6536600471665751e-06	3.4808183377900434e-06	0.0	0.00023622708684927694	1.6536561863621932e-06	6.360217889253378e-06	1.6535891418875802e-06	1.6536595823801328e-06	0.0001066326550654097	0.0006438437310327164	0.00033055179792914393	0.0	0.0	0.0	1.6527585179978148e-06	3.4628701434327543e-06	0.0	0.00023609814771324454	1.6527546152087194e-06	6.35675033434572e-06	1.6526865609147662e-06	1.652758046340684e-06	0.000106574173065671	0.0006434908137177672	0.0003303703505330717	0.0	0.0	0.0	1.651851273356637e-06	3.469724710792349e-06	0.0	0.00023596837274353146	1.6518473058510235e-06	6.3532607124664725e-06	1.6517781283177918e-06	1.6518507940377127e-06	0.00010651528627209436	0.0006431354702927099	0.00033018763309313143	0.0	0.0	0.0	1.6509376777370033e-06	3.4416136856176626e-06	0.0	0.00023583768028677133	1.6509336815259167e-06	6.349746805168028e-06	1.6508632725594376e-06	1.65093718999721e-06	0.000106455959288829	0.0006427774853875255	0.00033000353663707857	0.0	0.0	0.0	1.6500171863154448e-06	3.4658720805003492e-06	0.0	0.00023570597640453636	1.6500130793539166e-06	6.34620606276911e-06	1.6499413361078793e-06	1.6500166894334612e-06	0.00010639615064842593	0.0006424166087137616	0.0003298179330554732	0.0	0.0	0.0	1.6490891585667265e-06	3.4551818436115348e-06	0.0	0.00023557318693089648	1.6490849775239067e-06	6.342636478219397e-06	1.6490117998201313e-06	1.649088651843178e-06	0.00010633582701940334	0.0006420526401881995	0.000329630719078686	0.0	0.0	0.0	1.6481530781455793e-06	3.414659801257977e-06	0.0	0.00023543923983156546	1.64814887191399e-06	6.339036112581269e-06	1.648074159455344e-06	1.6481525608839498e-06	0.00010627495571259802	0.0006416853831415132	0.000329441793322036	0.0	0.0	0.0	1.6472084381261848e-06	3.508300203005749e-06	0.0	0.00023530402714957077	1.6472040070514313e-06	6.335402060198487e-06	1.647127659313132e-06	1.6472079096275429e-06	0.00010621348824596606	0.0006413145442255123	0.0003292510057038927	0.0	0.0	0.0	1.6462544881110395e-06	3.3459351501695805e-06	0.0	0.00023516752386249754	1.6462502057105104e-06	6.331733639389293e-06	1.6461721242510907e-06	1.6462539476871196e-06	0.00010615141428548681	0.0006409400595321339	0.0003290583247683165	0.0	0.0	0.0	1.6452910708494397e-06	3.429842101673159e-06	0.0	0.00023502960047392377	1.6452865572670104e-06	6.3280273476510325e-06	1.6452066478233304e-06	1.6452905178409883e-06	0.00010608867663034326	0.0006405615823122032	0.00032886357389751603	0.0	0.0	0.0	1.6443173032876726e-06	3.4278120582644174e-06	0.0	0.0002348902039670721	1.644312684999663e-06	6.324281735906976e-06	1.6442308589516413e-06	1.6443167370706814e-06	0.00010602525268741177	0.0006401789752494879	0.00032866668377670423	0.0	0.0	0.0	1.643332838887991e-06	3.4590796415430843e-06	0.0	0.00023474925985413154	1.6433280626076853e-06	6.320494779787962e-06	1.643244236255541e-06	1.6433322588746396e-06	0.00010596110985456752	0.0006397920410820404	0.00032846755388096473	0.0	0.0	0.0	1.64233717505289e-06	3.441034463396247e-06	0.0	0.00023460671269614624	1.64233229842323e-06	6.3166649727778604e-06	1.6422463916874968e-06	1.64233658068243e-06	0.00010589622383531453	0.0006394006329210609	0.0003282661092754697	0.0	0.0	0.0	1.641329937127447e-06	3.4476237053604957e-06	0.0	0.00023446249788993038	1.6413249376505183e-06	6.312790565590193e-06	1.6412368730432166e-06	1.641329327858342e-06	0.00010583056602460943	0.0006390045779578763	0.0003280622615899657	0.0	0.0	0.0	1.6403106832756608e-06	3.3842614535370445e-06	0.0	0.0002343165698358648	1.640305658681239e-06	6.308870321204074e-06	1.6402153611422428e-06	1.6403100585816404e-06	0.00010576411644989493	0.0006386037554226036	0.00032785594927050134	0.0	0.0	0.0	1.6392791057458214e-06	3.434790686281736e-06	0.0	0.00023416884488868406	1.6392738736619547e-06	6.304901978582275e-06	1.6391812704840731e-06	1.6392784651186586e-06	0.0001056968380403907	0.0006381979410581317	0.00032764705782500935	0.0	0.0	0.0	1.6382346320989598e-06	3.3799779700356763e-06	0.0	0.00023401929053111048	1.6382293516765662e-06	6.300884649500032e-06	1.638134373470835e-06	1.6382339750517933e-06	0.00010562871714002824	0.0006377870514082395	0.0003274355455362291	0.0	0.0	0.0	1.6371770537796052e-06	3.3206692655281217e-06	0.0	0.00023386785559563442	1.6371717298220053e-06	6.296816938054378e-06	1.6370743119630856e-06	1.6371763798564136e-06	0.00010555973204608069	0.0006373709539129763	0.00032722134592784034	0.0	0.0	0.0	1.6361060384462733e-06	3.375586070307786e-06	0.0	0.00023371446653759013	1.6361004878479226e-06	6.292696843141869e-06	1.6360005711862366e-06	1.636105347231167e-06	0.00010548985102310246	0.0006369494554558748	0.0003270043614239563	0.0	0.0	0.0	1.6350210982597425e-06	3.4084318645750085e-06	0.0	0.00023355908472796297	1.6350153490474509e-06	6.2885233003379545e-06	1.6349128807813194e-06	1.6350203893770522e-06	0.00010541905813015423	0.0006365224586762372	0.0003267845434002623	0.0	0.0	0.0	1.6339219901380751e-06	3.432062482197396e-06	0.0	0.00023340167426222293	1.6339160565733297e-06	6.284295321616696e-06	1.6338109894552244e-06	1.6339212632517622e-06	0.00010534733830044084	0.00063608987225291	0.0003265618457386799	0.0	0.0	0.0	1.632808483520309e-06	3.4212320598013638e-06	0.0	0.0002332422087028036	1.6328024214676664e-06	6.280012180104358e-06	1.6326947121722377e-06	1.6328077383237605e-06	0.00010527468030428552	0.0006356516286502844	0.00032633623399400694	0.0	0.0	0.0	1.6316804061987561e-06	3.4014673575200312e-06	0.0	0.00023308065663648277	1.6316742217069798e-06	6.27567302179937e-06	1.6315638290547077e-06	1.6316796424036642e-06	0.00010520107034412375	0.0006352076449823262	0.00032610766561965473	0.0	0.0	0.0	1.6305375454517585e-06	3.3990847785500347e-06	0.0	0.00023291698316431066	1.6305312113388476e-06	6.2712769006833515e-06	1.6304180958215946e-06	1.6305367627810858e-06	0.00010512649315471483	0.0006347578289771536	0.00032587609361819583	0.0	0.0	0.0	1.6293796663084224e-06	3.4225208029686263e-06	0.0	0.0002327511525492069	1.6293731377629443e-06	6.266822845155715e-06	1.629257262330435e-06	1.6293788645013785e-06	0.00010505093351893013	0.0006343020876937686	0.0003256414714012501	0.0	0.0	0.0	1.628206535856099e-06	3.394225207016881e-06	0.0	0.0002325831505346807	1.6281998965327155e-06	6.26231045338501e-06	1.628081228818369e-06	1.6282057146811658e-06	0.00010497438658854988	0.0006338403897664845	0.0003254037848856824	0.0	0.0	0.0	1.6270180837264573e-06	3.364253871377571e-06	0.0	0.00023241295664171242	1.627011336922907e-06	6.257739145472709e-06	1.6268898519838874e-06	1.6270172429994844e-06	0.00010489684528887388	0.0006333726898744751	0.0003251630133600681	0.0	0.0	0.0	1.6258142064233937e-06	3.4222024954015405e-06	0.0	0.0002322405354260475	1.6258072022469123e-06	6.253107933938114e-06	1.6256828837772597e-06	1.6258133460212727e-06	0.00010481829577179532	0.0006328989023587719	0.000324919115037018	0.0	0.0	0.0	1.6245946950670535e-06	3.404020766516391e-06	0.0	0.00023206589800698512	1.6245875619985538e-06	6.248417085835521e-06	1.624460402091957e-06	1.6245938149237575e-06	0.00010473874475022361	0.0006324190670531151	0.0003246721115648828	0.0	0.0	0.0	1.6233596579410806e-06	3.3355601050855722e-06	0.0	0.00023188905407944208	1.6233524786838768e-06	6.243666841412697e-06	1.6232224748298775e-06	1.6233587580324497e-06	0.00010465819730040158	0.0006319332155476764	0.00032442201897554584	0.0	0.0	0.0	1.622109175219625e-06	3.2968585431386748e-06	0.0	0.0002317099970341047	1.6221019048048999e-06	6.238857017933149e-06	1.62196905573442e-06	1.6221082555362054e-06	0.00010457665021488657	0.0006314413302888969	0.00032416882717989674	0.0	0.0	0.0	1.6208431964498238e-06	3.3580761733332913e-06	0.0	0.00023152869923661427	1.6208356485792631e-06	6.2339868778067435e-06	1.6206999513534498e-06	1.6208422569748102e-06	0.00010449409053672817	0.000630943334281948	0.00032391249581942744	0.0	0.0	0.0	1.619561519829524e-06	3.3352217304638506e-06	0.0	0.00023134518208994248	1.6195538605979373e-06	6.229057000256148e-06	1.6194153115023855e-06	1.6195605605365183e-06	0.00010441052824807126	0.000630439287092074	0.0003236530561568717	0.0	0.0	0.0	1.6182643016883413e-06	3.3135361709652375e-06	0.0	0.00023115944180961142	1.6182565113734455e-06	6.224067271808112e-06	1.6181151097108954e-06	1.6182633225669145e-06	0.00010432596324415809	0.0006299291852633421	0.0003233905088899449	0.0	0.0	0.0	1.6169515455660217e-06	3.3434378286904907e-06	0.0	0.00023097147191742778	1.616943547486586e-06	6.2190174868115645e-06	1.6167993006881746e-06	1.6169505466569584e-06	0.00010424039533881735	0.0006294130237460116	0.0003231248550104816	0.0	0.0	0.0	1.6156232565002137e-06	3.3333242186338346e-06	0.0	0.0002307812953587092	1.6156151176161012e-06	6.213908216800758e-06	1.6154680451350385e-06	1.6156222379228118e-06	0.00010415383803467084	0.0006288908806789418	0.0003228561380579866	0.0	0.0	0.0	1.6142796522725092e-06	3.374847531678341e-06	0.0	0.00023058892072101613	1.6142712700300819e-06	6.2087396470982904e-06	1.614121403247314e-06	1.614278614230134e-06	0.00010406629764379628	0.0006283627927882824	0.00032258437880815655	0.0	0.0	0.0	1.6129208368217728e-06	3.320342037631336e-06	0.0	0.00023039440603883412	1.612912403124693e-06	6.203513309763233e-06	1.612759781321283e-06	1.6129197795781331e-06	0.00010397780137569195	0.0006278289253409431	0.00032230966202311716	0.0	0.0	0.0	1.611547233979219e-06	3.286493554059129e-06	0.0	0.00023019777843466164	1.6115387051234856e-06	6.198229928659744e-06	1.6113833692258152e-06	1.611546157818556e-06	0.0001038883610034894	0.0006272893519338499	0.0003220320238644795	0.0	0.0	0.0	1.6101590245360925e-06	3.373611287237838e-06	0.0	0.000229999037515166	1.610150176601197e-06	6.192889506068379e-06	1.6099921641842523e-06	1.6101579297258092e-06	0.00010379797516543292	0.000626744066746299	0.00032175145949242946	0.0	0.0	0.0	1.6087561842624204e-06	3.3055525687508854e-06	0.0	0.0002297982545284832	1.6087473202991823e-06	6.187493975717004e-06	1.608586664905502e-06	1.6087550710389848e-06	0.00010370667537755256	0.0006261932607258376	0.0003214680663777519	0.0	0.0	0.0	1.607339200500687e-06	3.3088512479427884e-06	0.0	0.00022959543567357374	1.6073301808289766e-06	6.182043509239918e-06	1.6071669147738094e-06	1.6073380690891752e-06	0.00010361446500253447	0.0006256369525577497	0.0003211818554175654	0.0	0.0	0.0	1.605908127760181e-06	3.3573450877037474e-06	0.0	0.00022939059654329252	1.6058988628922417e-06	6.1765385092441216e-06	1.6057330229703354e-06	1.6059069784094056e-06	0.00010352135313654766	0.0006250751937186884	0.00032089285606226483	0.0	0.0	0.0	1.6044631133555378e-06	3.324138275302063e-06	0.0	0.00022918379555915994	1.604453765302676e-06	6.170980509378912e-06	1.6042853985167293e-06	1.6044619463770164e-06	0.00010342736924589575	0.0006245081581582058	0.00032060116138485785	0.0	0.0	0.0	1.6030046227381856e-06	3.321116447714975e-06	0.0	0.00022897507025586053	1.6029951383739188e-06	6.165370472061884e-06	1.602824304242798e-06	1.6030034385298495e-06	0.00010333253329437514	0.0006239359635431781	0.0003203068348600687	0.0	0.0	0.0	1.6015329733610843e-06	3.3555372281859113e-06	0.0	0.00022876446522450495	1.6015232833428382e-06	6.159709555591215e-06	1.6013500523626035e-06	1.601531772400184e-06	0.00010323686746441706	0.0006233587429543909	0.00032000994624974767	0.0	0.0	0.0	1.60004851408325e-06	3.295036191806077e-06	0.0	0.00022855206949044522	1.6000388171235315e-06	6.154000132520013e-06	1.5998632660974017e-06	1.6000472968967698e-06	0.0001031404125863659	0.0006227767440553148	0.00031971062235445705	0.0	0.0	0.0	1.5985518789187794e-06	3.2834497302493055e-06	0.0	0.0002283379298027335	1.5985420664726346e-06	6.148243459565471e-06	1.598364272693925e-06	1.598550646044933e-06	0.00010304318913940441	0.0006221900927405181	0.000319408926255695	0.0	0.0	0.0	1.597043383254936e-06	3.256914136938228e-06	0.0	0.0002281221125482185	1.5970334995512488e-06	6.142441337424545e-06	1.5968535368359153e-06	1.5970421352116722e-06	0.00010294522597861948	0.0006215989652313015	0.0003191049468195159	0.0	0.0	0.0	1.5955234713927386e-06	3.2918530844868363e-06	0.0	0.00022790465800859034	1.5955134026939124e-06	6.136594867502218e-06	1.5953313404646585e-06	1.5955222086687614e-06	0.00010284654051118568	0.0006210034673271073	0.00031879873767943557	0.0	0.0	0.0	1.5939924114833585e-06	3.3141869905153526e-06	0.0	0.00022768562233494357	1.5939821703276732e-06	6.130705566877851e-06	1.593798076628259e-06	1.5939911345509813e-06	0.00010274715843089131	0.0006204037530569056	0.00031849037879832967	0.0	0.0	0.0	1.5924506033568229e-06	3.3519719781472732e-06	0.0	0.00022746506011148325	1.5924401818032358e-06	6.1247748945406704e-06	1.5922541274353749e-06	1.5924493127040425e-06	0.00010264710578465349	0.0006197999773027172	0.0003181799517861115	0.0	0.0	0.0	1.5908984551059523e-06	3.289564733106672e-06	0.0	0.00022724305928531477	1.5908880455739138e-06	6.118805190520391e-06	1.5907001085659995e-06	1.5908971512640579e-06	0.00010254642450600832	0.0006191923904141742	0.0003178675878909022	0.0	0.0	0.0	1.589336623034078e-06	3.3301414090725724e-06	0.0	0.00022701965926527309	1.5893260285486577e-06	6.112797481155422e-06	1.5891362959446626e-06	1.5893353065971e-06	0.00010244513461165913	0.0006185811110598695	0.0003175533503486992	0.0	0.0	0.0	1.5877654233803933e-06	3.262420872480379e-06	0.0	0.00022679496553320685	1.5877548606514365e-06	6.106754573611462e-06	1.5875634280034338e-06	1.587764095001557e-06	0.00010234328541965573	0.0006179664360301685	0.0003172373928968369	0.0	0.0	0.0	1.586185624874106e-06	3.2979548852209428e-06	0.0	0.0002265690282295255	1.586174887572064e-06	6.100677797306397e-06	1.5859818557622067e-06	1.5861842852491543e-06	0.00010224090028356207	0.0006173485066802507	0.00031691978824084215	0.0	0.0	0.0	1.5845975910582963e-06	3.2445982228393787e-06	0.0	0.00022634195674650745	1.5845868735036424e-06	6.094570091384868e-06	1.584392344977765e-06	1.5845962408983815e-06	0.00010213802843900226	0.0006167276214707169	0.00031660068887492384	0.0	0.0	0.0	1.5830020843971736e-06	3.299986562568423e-06	0.0	0.00022611380189120517	1.5829911757263263e-06	6.088432830032783e-06	1.5827952512880352e-06	1.5830007244065868e-06	0.00010203469214695937	0.0006161039161265159	0.0003162801634326415	0.0	0.0	0.0	1.5813994480397558e-06	3.3681314401985925e-06	0.0	0.00022588463853721774	1.5813883207214633e-06	6.082268038238968e-06	1.5811910987916447e-06	1.5813980789039955e-06	0.00010193092468250962	0.0006154775922378123	0.0003159583148187047	0.0	0.0	0.0	1.579790196497186e-06	3.2730192899541244e-06	0.0	0.00022565459129168672	1.5797791827188374e-06	6.0760790784849025e-06	1.57958075972474e-06	1.579788818889365e-06	0.00010182678212123235	0.0006148489882356105	0.0003156353168313329	0.0	0.0	0.0	1.5781751987587857e-06	3.269673269071576e-06	0.0	0.00022542371186920411	1.5781641233507065e-06	6.069867341665093e-06	1.5779645960920677e-06	1.578173813350251e-06	0.00010172228830484648	0.000614218247064585	0.0003153112437100467	0.0	0.0	0.0	1.5765548260386835e-06	3.30320156387526e-06	0.0	0.00022519206851179168	1.57654361754613e-06	6.06363465436628e-06	1.5763430856071612e-06	1.576553433517332e-06	0.00010161747503921749	0.0006135855593291672	0.0003149861946314933	0.0	0.0	0.0	1.5749295742490532e-06	3.292578918921473e-06	0.0	0.00022495975706142757	1.5749183318478692e-06	6.0573835801034405e-06	1.5747168991943336e-06	1.5749281753317311e-06	0.00010151238677401574	0.0006129511920706086	0.00031466030803267594	0.0	0.0	0.0	1.5733001356070632e-06	3.2891723365233078e-06	0.0	0.000224726861363272	1.5732888485625642e-06	6.051116358392661e-06	1.5730866238019728e-06	1.5732987310427705e-06	0.00010140706237806116	0.0006123153791408451	0.00031433370493036465	0.0	0.0	0.0	1.5716671152227258e-06	3.3082236311139156e-06	0.0	0.0002244934653373494	1.5716557516598296e-06	6.0448352351707976e-06	1.5714528468945294e-06	1.5716657057866125e-06	0.00010130154031332435	0.0006116783526283604	0.00031400650482530973	0.0	0.0	0.0	1.5700311106132065e-06	3.2551345020262063e-06	0.0	0.00022425967947264683	1.5700198129783399e-06	6.038543178995893e-06	1.569816341905987e-06	1.570029697093822e-06	0.00010119587053145033	0.0006110404145834962	0.00031367886256467216	0.0	0.0	0.0	1.5683928960141454e-06	3.2430282482248962e-06	0.0	0.00022402558391745582	1.5683815941234396e-06	6.03224234989505e-06	1.5681776698703986e-06	1.5683914791998587e-06	0.00010109008883221044	0.0006104017819492172	0.000313350888894566	0.0	0.0	0.0	1.566753025144445e-06	3.282664575570119e-06	0.0	0.00022379125126066696	1.5667416048586736e-06	6.025934708536365e-06	1.5665373388985015e-06	1.5667516058119455e-06	0.00010098422748371354	0.0006097626502662839	0.0003130226835716829	0.0	0.0	0.0	1.5651119967738448e-06	3.2626917108905106e-06	0.0	0.00022355678977547738	1.5651006052767145e-06	6.019623178411465e-06	1.564896106887408e-06	1.5651105756860943e-06	0.00010087833488044947	0.0006091233121718818	0.00031269439637106837	0.0	0.0	0.0	1.5634705597651725e-06	3.2013382689632057e-06	0.0	0.00022332229644405228	1.5634592755807208e-06	6.013310375725532e-06	1.56325465270299e-06	1.56346913767275e-06	0.00010077245463243035	0.0006084840309440245	0.00031236616241627754	0.0	0.0	0.0	1.561829389732846e-06	3.2080198146909545e-06	0.0	0.0002230878378857334	1.5618180826864537e-06	6.006998096329339e-06	1.5616134426765897e-06	1.561827967382974e-06	0.0001006666168497608	0.0006078449880403933	0.0003120380750905188	0.0	0.0	0.0	1.5601889535950059e-06	3.243902630775886e-06	0.0	0.0002228534914051347	1.5601775670256411e-06	6.000688418792345e-06	1.559973017945407e-06	1.5601875317370198e-06	0.00010056085673451916	0.0006072063954403726	0.00031171024369686275	0.0	0.0	0.0	1.5585497978758474e-06	3.2656328467812024e-06	0.0	0.0002226193501400636	1.5585383794059966e-06	5.994383846192397e-06	1.5583340304822031e-06	1.5585483772679244e-06	0.00010045521665354389	0.0006065685084509066	0.000311382799741348	0.0	0.0	0.0	1.5569125801140021e-06	3.2620468002823786e-06	0.0	0.00022238550671309983	1.5569011668402366e-06	5.988086867003056e-06	1.5566971286544516e-06	1.5569111615227604e-06	0.00010034973868730617	0.0006059315808388325	0.00031105587379928	0.0	0.0	0.0	1.5552779531922853e-06	3.2222342912020045e-06	0.0	0.00022215206261203563	1.5552666391062785e-06	5.981800211118871e-06	1.5550630228811485e-06	1.5552765373906252e-06	0.00010024446866644681	0.0006052958893539098	0.00031072960792458967	0.0	0.0	0.0	1.5536466273792887e-06	3.2303000269812255e-06	0.0	0.00022191909230390462	1.5536353176569038e-06	5.975525884127472e-06	1.5534322344302356e-06	1.553645215139041e-06	0.0001001394399902181	0.0006046616359754756	0.00031040410550621414	0.0	0.0	0.0	1.5520191196122531e-06	3.266866190534904e-06	0.0	0.0002216866767326384	1.5520077704972028e-06	5.969266070696414e-06	1.5518053298994415e-06	1.5520177116977918e-06	0.00010003468869759626	0.0006040290388770513	0.00031007947796532134	0.0	0.0	0.0	1.5503959869820276e-06	3.2412883493876114e-06	0.0	0.00022145491821040864	1.5503847161046262e-06	5.963023534258335e-06	1.5501830254579131e-06	1.55039458414273e-06	9.993026030413645e-05	0.0006033983735548922	0.0003097558660159169	0.0	0.0	0.0	1.5487779330394245e-06	3.228641163154598e-06	0.0	0.0002212238991050079	1.548766733889324e-06	5.956800503388103e-06	1.5485658976603513e-06	1.5487765360054474e-06	9.982619125059203e-05	0.0006027698606930054	0.0003094333822105903	0.0	0.0	0.0	1.5471655205266991e-06	3.249825442731295e-06	0.0	0.00022099369027667415	1.5471543226330187e-06	5.950598896551109e-06	1.5469544425090961e-06	1.547164130007511e-06	9.972251285867907e-05	0.000602143689920457	0.0003091121232820108	0.0	0.0	0.0	1.545559233088978e-06	3.2384138522668557e-06	0.0	0.00022076438131343984	1.5455481121858919e-06	5.944421136322928e-06	1.5453492871012378e-06	1.545557849775818e-06	9.961926494633642e-05	0.0006015201020470331	0.0003087922123260757	0.0	0.0	0.0	1.543959686188751e-06	3.2010808934186123e-06	0.0	0.00022053605614752065	1.543948692393458e-06	5.93826949140448e-06	1.5437510189460553e-06	1.5439583107558792e-06	9.951648488737964e-05	0.0006008993229885417	0.00030847376492053395	0.0	0.0	0.0	1.542367457700724e-06	3.1581281069377125e-06	0.0	0.00022030879264768683	1.54235661043956e-06	5.932146066407302e-06	1.5421601831102192e-06	1.5423660908083533e-06	9.941420735472586e-05	0.0006002815623058295	0.0003081568882856999	0.0	0.0	0.0	1.5407830837131798e-06	3.2816248320856472e-06	0.0	0.00022008261738393063	1.5407720536560906e-06	5.926051581875685e-06	1.5405769655742903e-06	1.5407817260082394e-06	9.931244401906701e-05	0.0005996668905828025	0.00030784161841711325	0.0	0.0	0.0	1.5392067441946358e-06	3.200277340747613e-06	0.0	0.0002198576620377947	1.5391959459055456e-06	5.9199895911829855e-06	1.5390022880944213e-06	1.539205396314876e-06	9.921125377792154e-05	0.0005990556637489773	0.0003075281375804425	0.0	0.0	0.0	1.5376393504576001e-06	3.229815987051055e-06	0.0	0.0002196339675422702	1.5376285755035894e-06	5.913961203282408e-06	1.5374364371890552e-06	1.5376380130249342e-06	9.911065460895769e-05	0.000598447990680753	0.0003072165012153838	0.0	0.0	0.0	1.5360811796859989e-06	3.2184012776490693e-06	0.0	0.00021941161338869016	1.5360705010690273e-06	5.907968566764616e-06	1.5358799692822634e-06	1.53607985330778e-06	9.901068178427442e-05	0.0005978440847953926	0.0003069068183104617	0.0	0.0	0.0	1.5345327768047003e-06	3.2300594552530737e-06	0.0	0.00021919066318843353	1.5345221706282054e-06	5.902013404879671e-06	1.534333329634468e-06	1.5345314620705253e-06	9.891136326364357e-05	0.0005972441154810798	0.0003065991751075563	0.0	0.0	0.0	1.5329945730014314e-06	3.265036856114979e-06	0.0	0.0002189711736605112	1.5329839842288426e-06	5.896097256351924e-06	1.5327969152576391e-06	1.5329932704792188e-06	9.881272384315257e-05	0.0005966482330609724	0.0003062936480152861	0.0	0.0	0.0	1.5314669502963176e-06	3.2017155538277907e-06	0.0	0.00021875323526030077	1.5314565788603988e-06	5.8902225712417235e-06	1.5312713593128068e-06	1.531465660531019e-06	9.871480336825021e-05	0.0005960566788320723	0.0003059903599963255	0.0	0.0	0.0	1.5299505234748214e-06	3.1697615093329675e-06	0.0	0.00021853689891957186	1.5299403145765472e-06	5.88439073446513e-06	1.5297570182976333e-06	1.5299492469834725e-06	9.861762393022088e-05	0.0005954695868070787	0.00030568937902817033	0.0	0.0	0.0	1.5284456323991437e-06	3.2024036296320327e-06	0.0	0.00021832220250916643	1.5284354601100081e-06	5.878602779707055e-06	1.5282541572825565e-06	1.5284443696735055e-06	9.8521201708598e-05	0.0005948870552910002	0.00030539075475416753	0.0	0.0	0.0	1.526952525260361e-06	3.174799266088746e-06	0.0	0.00021810921693888786	1.5269425157496414e-06	5.872860631260864e-06	1.5267632726087595e-06	1.5269512767665324e-06	9.842556773258495e-05	0.0005943092722807744	0.00030509458281420765	0.0	0.0	0.0	1.525471680230392e-06	3.1891820511022188e-06	0.0	0.00021789798050844437	1.5254617534036585e-06	5.867165335029817e-06	1.525284632347526e-06	1.5254704464069407e-06	9.833073833253605e-05	0.0005937363370083946	0.0003048009132937647	0.0	0.0	0.0	1.5240033477096759e-06	3.207896482104503e-06	0.0	0.00021768854023261223	1.5239935059751363e-06	5.861518171512361e-06	1.523818565575692e-06	1.5240021289682368e-06	9.823673376835783e-05	0.0005931683724488976	0.00030450980845580144	0.0	0.0	0.0	1.522547838985888e-06	3.156688836238334e-06	0.0	0.00021748095793619942	1.52253821031374e-06	5.855920821008721e-06	1.5223655050383811e-06	1.522546635710957e-06	9.8143580908802e-05	0.000592605541554923	0.00030422135100660326	0.0	0.0	0.0	1.521105567561113e-06	3.2397158485583154e-06	0.0	0.00021727523761728675	1.5210958982871993e-06	5.8503734061908215e-06	1.5209254786949876e-06	1.5211043801078408e-06	9.80512805601225e-05	0.0005920478499082231	0.0003039355428837454	0.0	0.0	0.0	1.5196765430951328e-06	3.192086038514926e-06	0.0	0.00021707145294178415	1.5196670902674577e-06	5.844877928615191e-06	1.5194990021739084e-06	1.5196753717905767e-06	9.795986477162082e-05	0.000591495491889425	0.00030365248276149567	0.0	0.0	0.0	1.5182612589253575e-06	3.195810264895203e-06	0.0	0.0002168696232425801	1.5182519257263567e-06	5.8394349248227794e-06	1.5180862107763682e-06	1.5182601040626439e-06	9.78693412145671e-05	0.0005909485145858158	0.00030337219382902075	0.0	0.0	0.0	1.5168598309680318e-06	3.122590944518946e-06	0.0	0.00021666979912232114	1.5168507636737237e-06	5.834045775749183e-06	1.5166874586873529e-06	1.516858692810696e-06	9.777973152438299e-05	0.0005904070494923419	0.00030309474248039326	0.0	0.0	0.0	1.515472591159732e-06	3.1752233257411804e-06	0.0	0.0002164719713763361	1.515463543967263e-06	5.828710250193221e-06	1.5153026814441316e-06	1.5154714699375224e-06	9.76910304709544e-05	0.0005898710657807863	0.00030282011190368215	0.0	0.0	0.0	1.5140994554108725e-06	3.1803717560009204e-06	0.0	0.0002162761779977007	1.5140905373128985e-06	5.823429389459687e-06	1.5139321449649536e-06	1.5140983513236095e-06	9.760325402405771e-05	0.000589340660675299	0.0003025483509464767	0.0	0.0	0.0	1.5127406679264643e-06	3.1452513104795184e-06	0.0	0.00021608244656522833	1.5127319412129666e-06	5.81820395329312e-06	1.5125760422703592e-06	1.512739581141033e-06	9.751641353224704e-05	0.0005888159034216816	0.00030227949417538667	0.0	0.0	0.0	1.5113964015088642e-06	3.12517621408119e-06	0.0	0.00021589079041695023	1.5113878535500676e-06	5.813034318286953e-06	1.5112344666949536e-06	1.5113953321614545e-06	9.743051389408182e-05	0.0005882968243234453	0.0003020135561490397	0.0	0.0	0.0	1.5100667289198627e-06	3.1308127328380893e-06	0.0	0.000215701212719775	1.510058300718808e-06	5.807920586072846e-06	1.5099074403775114e-06	1.5100656771153217e-06	9.734555548217005e-05	0.0005877834263099248	0.00030175053743091833	0.0	0.0	0.0	1.5087516529472933e-06	3.1197077707200733e-06	0.0	0.0002155137272060062	1.5087433834073726e-06	5.802863144035815e-06	1.5085950594122245e-06	1.5087506187608872e-06	9.726154334652687e-05	0.0005872757406233628	0.0003014904530312663	0.0	0.0	0.0	1.507451248610133e-06	3.1253902859670588e-06	0.0	0.00021532833303132272	1.5074430999787952e-06	5.797861985994481e-06	1.5072973178589321e-06	1.5074502320848859e-06	9.71784760185052e-05	0.000586773759119672	0.0003012332977859479	0.0	0.0	0.0	1.5061654900571392e-06	3.1017005047231476e-06	0.0	0.00021514504014736045	1.5061575248919265e-06	5.792917398457633e-06	1.506014285345501e-06	1.5061644912055077e-06	9.709635676787488e-05	0.0005862775023744388	0.0003009790811438817	0.0	0.0	0.0	1.5048944244985294e-06	3.0979600235612357e-06	0.0	0.00021496383938825813	1.5048865985148186e-06	5.788029152192839e-06	1.5047458976791977e-06	1.5048934432985984e-06	9.701518029886936e-05	0.0005857869392162744	0.00030072778603769406	0.0	0.0	0.0	1.5036379665649138e-06	3.1174845507473713e-06	0.0	0.00021478471813916205	1.5036302372995562e-06	5.783196925989334e-06	1.5034920665227541e-06	1.5036370029622418e-06	9.693493970494202e-05	0.0005853020287954712	0.0003004793903775861	0.0	0.0	0.0	1.5023960057733214e-06	3.147976430594134e-06	0.0	0.00021460766424640036	1.502388361257891e-06	5.778420412336461e-06	1.5022527067648531e-06	1.5023950596794887e-06	9.6855628211785e-05	0.0005848227311176736	0.00030023387244265817	0.0	0.0	0.0	1.5011684334832237e-06	3.1040282731671342e-06	0.0	0.00021443268108015698	1.5011609990995857e-06	5.77369972179393e-06	1.501027841960952e-06	1.501167504773783e-06	9.677724605522006e-05	0.0005843490485131829	0.0002999912322458408	0.0	0.0	0.0	1.4999552497233685e-06	3.1946707267744808e-06	0.0	0.00021425971562605148	1.4999477843962096e-06	5.7690334451473425e-06	1.4998171009776827e-06	1.4999543382379652e-06	9.66997681337873e-05	0.0005838808302447362	0.00029975139132187146	0.0	0.0	0.0	1.498756062134908e-06	3.056474609219447e-06	0.0	0.0002140888032722212	1.4987489705607181e-06	5.764422557215543e-06	1.498620731492134e-06	1.4987551676806526e-06	9.662320900969823e-05	0.0005834181652220359	0.00029951439402578457	0.0	0.0	0.0	1.4975710924536224e-06	3.076035410376538e-06	0.0	0.00021391987688806042	1.497564092193812e-06	5.7598652681231166e-06	1.4974382635584633e-06	1.4975702147982345e-06	9.65475372601399e-05	0.0005829608644930003	0.0002992801423265806	0.0	0.0	0.0	1.4963998504935005e-06	3.1284061527774812e-06	0.0	0.00021375289795411975	1.496392884384952e-06	5.755360559111146e-06	1.4962694275074464e-06	1.4963989893736885e-06	9.647273433068527e-05	0.0005825088168301184	0.00029904857805840957	0.0	0.0	0.0	1.4952420453929384e-06	3.1328379147197527e-06	0.0	0.00021358784399915155	1.4952351946281438e-06	5.750907843747791e-06	1.495114066006801e-06	1.495241200513056e-06	9.639878889773027e-05	0.0005820619546687185	0.0002988196654630659	0.0	0.0	0.0	1.4940974983281584e-06	3.0699617165673226e-06	0.0	0.00021342469485399534	1.4940908864940578e-06	5.746506597433512e-06	1.4939720378391216e-06	1.4940966693598102e-06	9.632569068609532e-05	0.0005816202167628712	0.0002985933720373454	0.0	0.0	0.0	1.4929660467506313e-06	3.1280694280032363e-06	0.0	0.00021326337650887865	1.4929594460255632e-06	5.742154843521368e-06	1.4928428249072234e-06	1.4929652333329167e-06	9.625340527227226e-05	0.000581183395949161	0.00029836959050668705	0.0	0.0	0.0	1.4918471542594701e-06	3.093039729172264e-06	0.0	0.0002131038685965582	1.4918407351221897e-06	5.737852050976675e-06	1.491726284609113e-06	1.4918463560034064e-06	9.618192236104475e-05	0.0005807514308048423	0.00029814828834391513	0.0	0.0	0.0	1.4907406581881947e-06	3.1378840442451273e-06	0.0	0.00021294610288332276	1.4907342802869811e-06	5.7335963987692214e-06	1.4906219392798385e-06	1.4907398746742007e-06	9.61112101264571e-05	0.000580324129851445	0.0002979293663204013	0.0	0.0	0.0	1.48964606236526e-06	3.1727146734497164e-06	0.0	0.00021279002900851128	1.4896397329718058e-06	5.729386546436837e-06	1.4895294363669386e-06	1.4896452931453483e-06	9.604124485244631e-05	0.0005799013505486688	0.00029771275037079143	0.0	0.0	0.0	1.4885629964366159e-06	3.118844497706785e-06	0.0	0.00021263561258814744	1.488556856787691e-06	5.725221584907285e-06	1.488448535152489e-06	1.4885622410355224e-06	9.597200995153961e-05	0.0005794829934576917	0.0002974983884806329	0.0	0.0	0.0	1.4874912003003365e-06	3.1167475951078486e-06	0.0	0.00021248278526868504	1.4874851770285466e-06	5.721099688489705e-06	1.4873787571352841e-06	1.487490458213134e-06	9.590347363134078e-05	0.0005790688672486008	0.0002972861815733791	0.0	0.0	0.0	1.4864301785476784e-06	3.081809160245441e-06	0.0	0.00021233149108263228	1.4864243057274097e-06	5.71701936510626e-06	1.4863197105162456e-06	1.4864294492434348e-06	9.583560968287068e-05	0.000578658814313976	0.0002970760478764752	0.0	0.0	0.0	1.485379522289642e-06	3.0774223449223305e-06	0.0	0.0002121816584559056	1.4853737457418204e-06	5.712978702775239e-06	1.4852708942496529e-06	1.4853788052111908e-06	9.576838483338943e-05	0.0005782526344140887	0.0002968678837098495	0.0	0.0	0.0	1.4843387130991309e-06	3.1099940690717423e-06	0.0	0.00021203321166265738	1.484332970546112e-06	5.7089756764939195e-06	1.4842317782296882e-06	1.4843380076625774e-06	9.570176401623649e-05	0.0005778501164273689	0.00029666157987744384	0.0	0.0	0.0	1.4833072049713877e-06	3.159214369669919e-06	0.0	0.00021188607774622845	1.483301473007585e-06	5.7050083358483e-06	1.48320185173479e-06	1.483306510568369e-06	9.563571341755188e-05	0.0005774510567977346	0.0002964570310691211	0.0	0.0	0.0	1.4822844713313717e-06	3.0351070333303813e-06	0.0	0.00021174022240771182	1.4822790169605653e-06	5.7010757726151316e-06	1.4821808746451255e-06	1.4822837873291665e-06	9.557021659005197e-05	0.0005770553568866097	0.0002962541857637295	0.0	0.0	0.0	1.4812702545465931e-06	3.0493293904768968e-06	0.0	0.00021159553851697949	1.4812648556175285e-06	5.697175114619323e-06	1.4811680970279357e-06	1.4812695802857551e-06	9.55052244064397e-05	0.0005766627206010654	0.000296052891244538	0.0	0.0	0.0	1.4802637910122954e-06	3.069024805644026e-06	0.0	0.00021145194520957302	1.4802584261113836e-06	5.6933041970739045e-06	1.4801629528097215e-06	1.4802631258122747e-06	9.544069958851159e-05	0.0005762729233958183	0.0002958530315228041	0.0	0.0	0.0	1.479264500763449e-06	3.1506042744778655e-06	0.0	0.0002113093478130576	1.479259068808483e-06	5.689460483009971e-06	1.4791647792619293e-06	1.4792638439223827e-06	9.537659865488504e-05	0.0005758857032481169	0.00029565447139749353	0.0	0.0	0.0	1.4782717077744482e-06	3.0735869853469127e-06	0.0	0.00021116769838184875	1.4782664512365313e-06	5.685642693773591e-06	1.478173240743442e-06	1.4782710585700396e-06	9.531289920547158e-05	0.0005755009254271615	0.00029545714101199597	0.0	0.0	0.0	1.4772850627414273e-06	3.088445705172062e-06	0.0	0.00021102689099909182	1.4772798345555587e-06	5.681847987742932e-06	1.477187595818232e-06	1.4772844204305662e-06	9.524955280969068e-05	0.0005751182979329573	0.0002952608898942279	0.0	0.0	0.0	1.4763038132871024e-06	3.107496611130926e-06	0.0	0.0002108868380601656	1.4762986079476932e-06	5.678074015684517e-06	1.4762072312370492e-06	1.4763031771098188e-06	9.518651934748733e-05	0.0005747375789092783	0.00029506559335899834	0.0	0.0	0.0	1.4753273359698758e-06	3.0381965824333265e-06	0.0	0.00021074746919213543	1.4753222811908485e-06	5.674318892194201e-06	1.475231654372638e-06	1.4753267051505521e-06	9.512376648728487e-05	0.000574358573515469	0.00029487115087054917	0.0	0.0	0.0	1.474355128095559e-06	3.0892242282250188e-06	0.0	0.00021060866573047282	1.4743500255058666e-06	5.670579429711214e-06	1.4742600345601902e-06	1.4743545018431879e-06	9.506124021945429e-05	0.0005739809559347171	0.0002946773947597139	0.0	0.0	0.0	1.4733863513063615e-06	3.0274071993077876e-06	0.0	0.00021047036030214333	1.4733813712113341e-06	5.6668538218216135e-06	1.4732919001749597e-06	1.473385728817973e-06	9.499890967980567e-05	0.0005736045401051287	0.0002944842291022442	0.0	0.0	0.0	1.4724205259687743e-06	3.0928279652403214e-06	0.0	0.00021033243032681306	1.4724154618023197e-06	5.663138774318478e-06	1.4723263931437053e-06	1.47241990642914e-06	9.493671916627284e-05	0.0005732289899400371	0.000294291481023841	0.0	0.0	0.0	1.4714567877014153e-06	3.022397741413843e-06	0.0	0.00021019481083680823	1.4714518439395198e-06	5.659432543628691e-06	1.4713630586826745e-06	1.4714561702854148e-06	9.487463902161577e-05	0.0005728541265869287	0.00029409905840886946	0.0	0.0	0.0	1.4704946759171984e-06	3.074249718584251e-06	0.0	0.0002100573785590971	1.4704896559154707e-06	5.6557318155259564e-06	1.4704010338722205e-06	1.4704940597908042e-06	9.48126133159408e-05	0.0005724796125338926	0.00029390678772371604	0.0	0.0	0.0	1.469533322940509e-06	3.0251681860310127e-06	0.0	0.00020992006041010107	1.469528387252423e-06	5.652034626664979e-06	1.4694398071195436e-06	1.4695327072621506e-06	9.475060880628379e-05	0.0005721052472351474	0.0002937145657804823	0.0	0.0	0.0	1.4685722128251266e-06	3.0366295721575807e-06	0.0	0.00020978274422336744	1.468567253679674e-06	5.648337960644841e-06	1.468478593253213e-06	1.4685715967465002e-06	9.46885746561457e-05	0.0005717307238869857	0.0002935222348798283	0.0	0.0	0.0	1.4676105570690357e-06	3.0155395340765754e-06	0.0	0.00020964533882631255	1.4676056177431023e-06	5.644639365740063e-06	1.467516754059867e-06	1.4676099397365312e-06	9.462646954510913e-05	0.0005713557931180083	0.00029332966684405816	0.0	0.0	0.0	1.4666477147795432e-06	3.0135611398739042e-06	0.0	0.0002095077411913885	1.466642758773868e-06	5.640936070162418e-06	1.466553568343006e-06	1.4666470953353337e-06	9.45642468604999e-05	0.0005709801735606893	0.00029313671712339847	0.0	0.0	0.0	1.46568296320526e-06	3.038794666635693e-06	0.0	0.00020936984568200432	1.4656779375802706e-06	5.6372252308749895e-06	1.4655882966446432e-06	1.4656823407889975e-06	9.45018588793037e-05	0.0005706035770934998	0.00029294323776415563	0.0	0.0	0.0	1.464715562577098e-06	3.053406034963571e-06	0.0	0.00020923155628966919	1.4647104824652342e-06	5.633504264438361e-06	1.4646202669028068e-06	1.464714936327821e-06	9.443926220457723e-05	0.0005702257417243041	0.00029274909421228795	0.0	0.0	0.0	1.46374484012368e-06	3.0199733066806878e-06	0.0	0.0002090927847787287	1.4637397754744151e-06	5.6297707940979505e-06	1.4636488614700552e-06	1.4637442091792555e-06	9.437641711637998e-05	0.0005698464275428601	0.0002925541634062031	0.0	0.0	0.0	1.4627701805405578e-06	3.1154740140113346e-06	0.0	0.00020895340203694437	1.4627649124028664e-06	5.626021342132266e-06	1.4626731765636508e-06	1.462769544042368e-06	9.431326546727454e-05	0.0005694652833555996	0.00029235826517373144	0.0	0.0	0.0	1.461790682971124e-06	3.076947595186967e-06	0.0	0.0002088133412399041	1.4617854250450345e-06	5.622254107740158e-06	1.4616927444157586e-06	1.4617900400647987e-06	9.424977723511908e-05	0.0005690821277823046	0.0002921613065333824	0.0	0.0	0.0	1.46080588251229e-06	3.0539938595088154e-06	0.0	0.00020867249957616768	1.4608005928529991e-06	5.618466319561191e-06	1.4607068453523682e-06	1.4608052323478222e-06	9.418590625716929e-05	0.0005686966819174517	0.00029196314452694565	0.0	0.0	0.0	1.4598150643803214e-06	3.0727889764706715e-06	0.0	0.0002085307727135821	1.4598096844591352e-06	5.614655164615855e-06	1.4597147490557142e-06	1.459814406115021e-06	9.41216057235347e-05	0.0005683086629246247	0.0002917636342115203	0.0	0.0	0.0	1.4588175038691007e-06	3.0098070679696036e-06	0.0	0.0002083880826343594	1.458812152529913e-06	5.610818537743639e-06	1.458715909409742e-06	1.4588168366686694e-06	9.405684074807555e-05	0.0005679178599336381	0.00029156266763255957	0.0	0.0	0.0	1.4578126612155186e-06	3.0545623334591245e-06	0.0	0.0002082443095055834	1.4578071567770388e-06	5.606953207028107e-06	1.4577094875942468e-06	1.4578119842552867e-06	9.399155762452189e-05	0.0005675239484025068	0.0002913600785251562	0.0	0.0	0.0	1.4567997051062745e-06	3.060015852938648e-06	0.0	0.00020809936845454606	1.4567941015387162e-06	5.603056881421495e-06	1.4566948895111422e-06	1.456799017572801e-06	9.392571845734626e-05	0.0005671266992317477	0.0002911557496534699	0.0	0.0	0.0	1.4557780493741726e-06	3.057869782096535e-06	0.0	0.00020795316955660265	1.4557723554798252e-06	5.599127132662604e-06	1.4556714857009599e-06	1.4557773504660353e-06	9.385928314825529e-05	0.0005667258699657482	0.00029094955699674125	0.0	0.0	0.0	1.4547470739296256e-06	3.0014087378698524e-06	0.0	0.00020780563554865025	1.4547413756811878e-06	5.595161872545833e-06	1.4546387353365158e-06	1.4547463628596028e-06	9.379221737051147e-05	0.0005663212529559334	0.00029074139445699166	0.0	0.0	0.0	1.4537062482984798e-06	3.0391507053103557e-06	0.0	0.00020765665400404086	1.453700372983201e-06	5.591158065784384e-06	1.4535958514464931e-06	1.4537055242951e-06	9.372447094310149e-05	0.0005659125448127525	0.0002905311067991719	0.0	0.0	0.0	1.4526547963217978e-06	3.0117826492421288e-06	0.0	0.00020750615539871694	1.4526488581808365e-06	5.58711383075311e-06	1.4525423473802442e-06	1.4526540586298963e-06	9.365601314557594e-05	0.0005654995595855396	0.0002903185991669654	0.0	0.0	0.0	1.4515922437368548e-06	2.9882339328772397e-06	0.0	0.00020735405415436673	1.4515862297544477e-06	5.583026853849306e-06	1.4514776241068893e-06	1.4515914916201248e-06	9.358680599094081e-05	0.0005650820674660433	0.0002901037541670442	0.0	0.0	0.0	1.4505180035953277e-06	2.999297103254942e-06	0.0	0.00020720025934625988	1.4505118484253602e-06	5.578894676234095e-06	1.450401045172959e-06	1.4505172363357825e-06	9.351680915885532e-05	0.0005646598245080509	0.0002898864472173159	0.0	0.0	0.0	1.4494314530073034e-06	3.044538152682802e-06	0.0	0.00020704468227911955	1.4494250904882232e-06	5.574714898965105e-06	1.4493119897313816e-06	1.449430669907508e-06	9.3445983342347e-05	0.0005642325928839051	0.0002896665568809178	0.0	0.0	0.0	1.4483319848092095e-06	2.982602911706685e-06	0.0	0.00020688727200402678	1.4483255959298816e-06	5.570486137286377e-06	1.4482101011633235e-06	1.4483311851924687e-06	9.337430641165463e-05	0.0005638002383879395	0.00028944401504687496	0.0	0.0	0.0	1.4472192584707374e-06	3.0169312480448357e-06	0.0	0.0002067279294233767	1.4472126680411852e-06	5.5662057114666815e-06	1.4470946858067315e-06	1.4472184416849233e-06	9.33017344122133e-05	0.000563362495097471	0.0002892186858986262	0.0	0.0	0.0	1.4460925949312099e-06	2.971324566739518e-06	0.0	0.00020656660257024653	1.4460859393305528e-06	5.561872207977433e-06	1.4459653799192125e-06	1.446091760346328e-06	9.322824484493015e-05	0.0005629192265079936	0.00028899050023117726	0.0	0.0	0.0	1.4449516481927687e-06	2.9756413127159265e-06	0.0	0.00020640321017776725	1.4449448374728937e-06	5.557483425476141e-06	1.4448216146568814e-06	1.4449507952059364e-06	9.315380191704635e-05	0.0005624702158879638	0.0002887593475924613	0.0	0.0	0.0	1.4437958660203532e-06	2.9655800571580297e-06	0.0	0.00020623768839262495	1.4437889116235306e-06	5.553037629841487e-06	1.4436629430736438e-06	1.4437949940539654e-06	9.307837780163276e-05	0.0005620152945251408	0.0002885251422825274	0.0	0.0	0.0	1.4426248199423893e-06	3.03024005442311e-06	0.0	0.00020606995700904823	1.442617596535049e-06	5.548532646943325e-06	1.4424888037557494e-06	1.442623928447021e-06	9.30019372693304e-05	0.0005615542490235635	0.0002882877756420373	0.0	0.0	0.0	1.4414379666897709e-06	2.968405078563732e-06	0.0	0.00020589998822969548	1.4414306931217594e-06	5.543967710946988e-06	1.441299002153341e-06	1.4414370551435839e-06	9.292446892508394e-05	0.0005610870097778335	0.0002880472129946037	0.0	0.0	0.0	1.4402351329129765e-06	3.0175864141684094e-06	0.0	0.00020572769576716882	1.4402275932748635e-06	5.53934048286288e-06	1.4400929342833117e-06	1.4402342008265493e-06	9.284593485896125e-05	0.0005606133471693585	0.0002878033374061521	0.0	0.0	0.0	1.4390157339709699e-06	3.008436859016325e-06	0.0	0.00020555304375660102	1.4390080414272715e-06	5.534649979619677e-06	1.438870349123184e-06	1.4390147808842183e-06	9.276632002554706e-05	0.0005601331695705611	0.0002875561028782479	0.0	0.0	0.0	1.437779539903696e-06	2.966399898736858e-06	0.0	0.00020537599297704897	1.4377717584467468e-06	5.529895127508834e-06	1.4376309721584559e-06	1.4377785653886557e-06	9.26856078803058e-05	0.0005596463762972164	0.0002873054587740739	0.0	0.0	0.0	1.436526297559634e-06	2.978341803015209e-06	0.0	0.0002051964823040494	1.4365183117923663e-06	5.525074262786079e-06	1.4363743755505725e-06	1.436525301220904e-06	9.260377200998676e-05	0.0005591528070676724	0.0002870513238751391	0.0	0.0	0.0	1.4352556008794558e-06	2.9841464418597687e-06	0.0	0.000205014472084988	1.4352474193454114e-06	5.520186300257371e-06	1.435100281763089e-06	1.4352545823547665e-06	9.252079566812225e-05	0.0005586523599825486	0.00028679364691536175	0.0	0.0	0.0	1.4339671935651544e-06	3.0044530687838754e-06	0.0	0.0002048299212993848	1.4339587891935342e-06	5.51523011705497e-06	1.4338084036860285e-06	1.4339661525246357e-06	9.243666154639192e-05	0.0005581449297054407	0.0002865323749182151	0.0	0.0	0.0	1.4326608107680596e-06	2.933495733895748e-06	0.0	0.0002046428216949075	1.4326523584221202e-06	5.51020547106151e-06	1.4324986835891034e-06	1.4326597469158067e-06	9.235136722824697e-05	0.0005576305007388988	0.0002862675011266107	0.0	0.0	0.0	1.4313364187394406e-06	2.9923814207800893e-06	0.0	0.00020445310787085445	1.4313276645555479e-06	5.5051105833994565e-06	1.431170663700098e-06	1.4313353318162614e-06	9.22648843754012e-05	0.0005571089011509982	0.0002859989383579521	0.0	0.0	0.0	1.4299935815996212e-06	2.9437688052083632e-06	0.0	0.00020426078488108246	1.4299847375389875e-06	5.499945569096763e-06	1.4298243794340348e-06	1.4299924713796308e-06	9.217721664606422e-05	0.0005565801520700928	0.00028572669872350953	0.0	0.0	0.0	1.4286323599434936e-06	2.91346672720705e-06	0.0	0.0002040658255376673	1.428623381898312e-06	5.4947096761914236e-06	1.4284596405115553e-06	1.4286312262393488e-06	9.208835306953147e-05	0.0005560441863523917	0.0002854507489434408	0.0	0.0	0.0	1.4272525874083147e-06	2.990526442779362e-06	0.0	0.00020386818376821455	1.4272432701499216e-06	5.489401644997386e-06	1.4270761244607352e-06	1.4272514300691408e-06	9.199827409682626e-05	0.0005555008851063966	0.0002851710291150289	0.0	0.0	0.0	1.4258539645154554e-06	2.9950108397353844e-06	0.0	0.00020366786591370756	1.4258444412209925e-06	5.484021625087624e-06	1.4256738757066785e-06	1.425852783425333e-06	9.190698395908344e-05	0.0005549502729535228	0.00028488755311908856	0.0	0.0	0.0	1.4244365607072042e-06	2.992033415415314e-06	0.0	0.0002034648660355415	1.424426848186732e-06	5.478569435838e-06	1.4242528527166317e-06	1.4244353557884294e-06	9.181448131530421e-05	0.0005543923409008424	0.00028460031754716915	0.0	0.0	0.0	1.4230003589787396e-06	2.958664255313334e-06	0.0	0.00020325918789056952	1.4229905118934346e-06	5.473045157279778e-06	1.422813081826729e-06	1.422999130191041e-06	9.172076922734131e-05	0.0005538271065252386	0.00028430933265464326	0.0	0.0	0.0	1.421545410645107e-06	2.945166662278641e-06	0.0	0.0002030508270373041	1.4215353961328215e-06	5.467448650012658e-06	1.421354531982383e-06	1.421544157986394e-06	9.162584697565612e-05	0.0005532545646226287	0.00028401459693057774	0.0	0.0	0.0	1.4200717081876225e-06	2.9754795143005143e-06	0.0	0.00020283977627674776	1.420061445271835e-06	5.46177969992244e-06	1.419877152827293e-06	1.420070431691788e-06	9.152971263061044e-05	0.000552674702647013	0.00028371610513287364	0.0	0.0	0.0	1.4185792254327805e-06	2.9572238709327165e-06	0.0	0.00020262605685379738	1.4185688025831095e-06	5.456038857911537e-06	1.4183810931138274e-06	1.418577925170706e-06	9.143237715992075e-05	0.0005520875858707772	0.0002834138920328796	0.0	0.0	0.0	1.4170681362758968e-06	2.9106779281936448e-06	0.0	0.00020240969019519821	1.4170576123772714e-06	5.450226678868401e-06	1.4168665028689414e-06	1.4170668123570382e-06	9.133385167262645e-05	0.0005514932803644511	0.00028310799287267475	0.0	0.0	0.0	1.415538616967571e-06	2.9075361173859804e-06	0.0	0.0002021906817504468	1.415527907433312e-06	5.444343288722e-06	1.4153334202766832e-06	1.4155372695415876e-06	9.123413998479998e-05	0.0005508918082101179	0.0002827984202406588	0.0	0.0	0.0	1.4139907304877294e-06	2.976327777487129e-06	0.0	0.00020196903254807844	1.4139796895044245e-06	5.438388694068993e-06	1.413781852574927e-06	1.4139893597422107e-06	9.113324392920126e-05	0.000550283179505903	0.00028248518058255554	0.0	0.0	0.0	1.412424509103201e-06	3.0082403275578272e-06	0.0	0.00020174477878954862	1.4124132062358035e-06	5.4323638472356705e-06	1.412212053214215e-06	1.4124231152639447e-06	9.103118128978066e-05	0.0005496675006202799	0.0002821683298314932	0.4669447520666885	0.0	0.0	0.00012448000546708403	0.0017814287804658675	0.0003452945902468346	1.410840232519769e-06	1.306598278226144e-06	2.536881427574178e-05	4.354354978907036e-06	0.04365734671726427	1.6603777635635742e-05	0.02943952475798722	0.004973138614605481	0.00931888384174008	3.5391717607708758e-06	0.006282283301581147	0.0010525785780685832	1.3256244430554577e-06	0.0002651251154112511	8.553154692606161e-05	0.00019388746686030582	1.3065995616440721e-06	0.0002613201690129448	8.430510886466559e-05	0.30592526915595675	0.9950006634195406	6.634195395580067e-07	0.0007362116956138759	0.00037970553495270066	1133.0535378053858	1133.6785779572988	0.038095359953647136	3.8009181566536764e-08	0.00018649136234393006	9.539374032267349e-08	4.443110292423185e-06	7.075330455690967e-08	9.540212403337744e-08	4.443498290345909e-06	7.07594825115491e-08	9.541045309795043e-08	4.443883728484405e-06	7.076561969979375e-08	9.53661192584888e-08	4.444266593841137e-06	7.077171591469171e-08	7.420871966436992e-08	4.444636464684103e-06	7.077760520081886e-08	2.722976823431782e-07	4.445005407179681e-06	7.078347967179173e-08	2.723202728393925e-07	4.445371518835584e-06	7.078930905987879e-08	2.723426898446964e-07	4.44573478315693e-06	7.079509310240538e-08	9.54584624430436e-08	4.446104241753366e-06	7.080097580606422e-08	9.541375914733862e-08	4.446471036588516e-06	7.080681608764034e-08	2.7241001389730746e-07	4.446825880769303e-06	7.081246603424278e-08	7.425144365016427e-08	4.447176869573251e-06	7.081805461227438e-08	9.54894183603927e-08	4.447535479629901e-06	7.082376454649951e-08	9.549711628501467e-08	4.447891364361521e-06	7.082943107838134e-08	2.724969790094117e-07	4.448234813983372e-06	7.083489956028411e-08	9.551212797441807e-08	4.448585095614272e-06	7.08404768598682e-08	9.546698347737194e-08	4.448932611119737e-06	7.084601010746711e-08	9.552710669739017e-08	4.449277340941712e-06	7.085149899164906e-08	9.548183477903829e-08	4.449619276316265e-06	7.085694337289996e-08	9.554184635235229e-08	4.44995839778332e-06	7.086234294134283e-08	2.7262353713867235e-07	4.450284341648202e-06	7.086753263555532e-08	2.7264349232588285e-07	4.4506072195168e-06	7.08726735025234e-08	9.551036510017046e-08	4.450937602024771e-06	7.087793389933316e-08	9.557014430487862e-08	4.451265114694351e-06	7.088314859271949e-08	9.557717438983772e-08	4.451589746649643e-06	7.088831740953538e-08	7.433096799549263e-08	4.451901337685671e-06	7.089327855940698e-08	9.553812801597061e-08	4.452220184147223e-06	7.08983552400169e-08	9.554496821716215e-08	4.4525361097796936e-06	7.090338540534222e-08	2.7278135207461573e-07	4.4528378381578295e-06	7.0908189458434e-08	9.561093234347948e-08	4.453147763350966e-06	7.091312406476367e-08	9.556486718270467e-08	4.453454731138872e-06	7.091801157342403e-08	9.55714524265049e-08	4.453758725437411e-06	7.092285172830984e-08	7.436717383723135e-08	4.454049674804623e-06	7.092748415264208e-08	9.563694354623203e-08	4.45434769429635e-06	7.093222915696158e-08	9.564334025552111e-08	4.454642702023983e-06	7.093692619808141e-08	9.559693705149893e-08	4.4549346886865295e-06	7.094157512792566e-08	7.438680325848463e-08	4.455213633109889e-06	7.094601637024955e-08	2.729452646580839e-07	4.455487231789588e-06	7.095037244983014e-08	2.729620119119434e-07	4.455757525441906e-06	7.095467589617154e-08	9.562085158760033e-08	4.456037064419396e-06	7.095912659381705e-08	9.562684812118697e-08	4.456313517171373e-06	7.096352814261874e-08	7.440981817631642e-08	4.456576935098283e-06	7.09677221221348e-08	9.563842898153933e-08	4.4568471936947074e-06	7.097202502778676e-08	9.564422632946543e-08	4.4571143302050745e-06	7.097627821364626e-08	7.44231849112061e-08	4.457368437844744e-06	7.09803239251851e-08	7.442742624923649e-08	4.457619428710719e-06	7.098432000165427e-08	7.443161554014365e-08	4.4578672915599355e-06	7.098826626403379e-08	7.443575259556043e-08	4.458112015221765e-06	7.099216253445762e-08	9.572413357771581e-08	4.458363423932887e-06	7.099616525292106e-08	7.444403347377434e-08	4.4586018209667985e-06	7.099996077104908e-08	7.444801245295595e-08	4.458837045623035e-06	7.10037057687597e-08	7.445193845531736e-08	4.459069087085655e-06	7.10074000738355e-08	9.569188622165386e-08	4.459307716850891e-06	7.101119928636843e-08	9.5697004726725e-08	4.459543112378283e-06	7.101494699340475e-08	2.732102610994911e-07	4.4597608609700416e-06	7.10184136524927e-08	7.446735706245407e-08	4.4599798903794625e-06	7.102190073982021e-08	7.447101261753236e-08	4.460195683338544e-06	7.102533628654585e-08	7.447461412701219e-08	4.460408229567867e-06	7.102872012900322e-08	9.572060909131039e-08	4.460627213456902e-06	7.103220648009145e-08	9.572530594697063e-08	4.4608429000369255e-06	7.103564032146817e-08	9.578274061545259e-08	4.461055274873058e-06	7.103902142329758e-08	9.573448704381288e-08	4.461264336324111e-06	7.104234975949887e-08	9.573897094036717e-08	4.461470070269399e-06	7.104562510523327e-08	9.579619942005944e-08	4.461672462555955e-06	7.10488472351454e-08	9.580054257491337e-08	4.46187150775499e-06	7.10520160628228e-08	9.575199310731939e-08	4.462067200699699e-06	7.105513150602382e-08	9.580901314688303e-08	4.4622595231035644e-06	7.105819327355595e-08	9.576031472468221e-08	4.462448474469283e-06	7.106120135754463e-08	7.451221112358245e-08	4.462624496119415e-06	7.106400354714643e-08	9.576814183587262e-08	4.462806685110111e-06	7.10669039409092e-08	7.451818882454401e-08	4.462975956761524e-06	7.106959863743794e-08	9.577567894256885e-08	4.4631513475163976e-06	7.107239077000776e-08	2.734310422086666e-07	4.463306587938196e-06	7.107486198888326e-08	2.7344053660664143e-07	4.463458128576996e-06	7.107727428928381e-08	9.57860182116779e-08	4.463622965274877e-06	7.107989834997166e-08	7.453180956835936e-08	4.463774919245993e-06	7.108231726477151e-08	9.584565448490319e-08	4.463932866132029e-06	7.108483160619555e-08	9.584904322146216e-08	4.464087349713143e-06	7.108729079503618e-08	9.579951063918035e-08	4.464238366733079e-06	7.108969477949193e-08	9.585559751384353e-08	4.464385899328575e-06	7.109204327512196e-08	2.735065483889068e-07	4.464512142011096e-06	7.109405270979812e-08	7.454664556073174e-08	4.464643220251868e-06	7.10961391824369e-08	7.454883240689483e-08	4.464770828391939e-06	7.109817039447121e-08	7.455096130817668e-08	4.464894959009527e-06	7.110014622773711e-08	7.455303214104008e-08	4.465015604777855e-06	7.110206656558452e-08	2.735450462509727e-07	4.465123549997068e-06	7.110378461736498e-08	9.582172569400934e-08	4.465246313151711e-06	7.110573866530869e-08	2.735591475180524e-07	4.465346772342785e-06	7.110733750399365e-08	7.456056875005012e-08	4.465453083468955e-06	7.110902956633935e-08	9.58816522717163e-08	4.465565081588635e-06	7.111081218391118e-08	9.588405432896074e-08	4.465673519061638e-06	7.111253809913286e-08	2.735852545707362e-07	4.465759077326982e-06	7.11138996446773e-08	9.588821415372281e-08	4.465860235274894e-06	7.111550963563779e-08	7.456913296671167e-08	4.46594867076931e-06	7.111691703365976e-08	7.457060776840443e-08	4.466033552899733e-06	7.111826784548676e-08	9.589409936978821e-08	4.46612398475074e-06	7.111970702669565e-08	7.45735313604557e-08	4.466201724360787e-06	7.11209440962073e-08	7.457482755692932e-08	4.4662758924676724e-06	7.112212429076584e-08	2.7362204379380093e-07	4.466335261223033e-06	7.112306877693784e-08	2.7362566387737736e-07	4.466390729323201e-06	7.112395114665719e-08	2.7362904496427207e-07	4.466442290734743e-06	7.112477130385744e-08	9.584998391010451e-08	4.466510661257582e-06	7.112585916639278e-08	7.457997638919523e-08	4.4665664004140185e-06	7.112674588680927e-08	2.7363975711040744e-07	4.466606515253758e-06	7.112738376176074e-08	2.7364219743903775e-07	4.466642700388483e-06	7.112795905782453e-08	7.45821752172427e-08	4.466687295725933e-06	7.112866831755039e-08	9.590810511647022e-08	4.466737195411194e-06	7.112946203948744e-08	9.590917372517148e-08	4.466783436257822e-06	7.113019749596524e-08	7.458451936101555e-08	4.466817123347816e-06	7.113073304651151e-08	2.7365501609608086e-07	4.466834204017204e-06	7.11310041122893e-08	9.591124806851332e-08	4.466869318456475e-06	7.113156238585427e-08	9.585911939399712e-08	4.466900762961415e-06	7.113206221741878e-08	9.591267151908281e-08	4.46692852083367e-06	7.11325033410955e-08	2.736617728044845e-07	4.466930177304287e-06	7.113252878388689e-08	7.458695767996557e-08	4.466941633618038e-06	7.113271032002582e-08	9.591354042767406e-08	4.466958204122849e-06	7.113297329049444e-08	9.591389336758094e-08	4.466971079273461e-06	7.113317741430004e-08	9.586128596733554e-08	4.466980262044031e-06	7.113332273885083e-08	2.736648576879797e-07	4.466962605330431e-06	7.113304062910178e-08	9.591397916492333e-08	4.466964231673674e-06	7.113306562160404e-08	9.59140112171042e-08	4.466962149284952e-06	7.113303155451524e-08	2.736636966641685e-07	4.466932792386412e-06	7.113256312568734e-08	9.59133303031333e-08	4.466923141116651e-06	7.113240852838833e-08	9.586023978990535e-08	4.466909779032097e-06	7.113219483841716e-08	2.7366043688672996e-07	4.466868694203573e-06	7.113153964893215e-08	9.591194525767532e-08	4.466847739465878e-06	7.113120505035274e-08	7.458555758171478e-08	4.466814478673066e-06	7.113067449092791e-08	9.585789629142288e-08	4.466786096105739e-06	7.11302216085144e-08	9.585728432087708e-08	4.466753983452387e-06	7.112970932669806e-08	9.585659230066735e-08	4.466718138537075e-06	7.112913761087096e-08	2.7364859409276064e-07	4.466653694939211e-06	7.112811044699874e-08	9.590731142536086e-08	4.466610229911034e-06	7.112741738569816e-08	9.590637526103332e-08	4.4665630271814425e-06	7.112666480385663e-08	2.7363903973543346e-07	4.466486793125236e-06	7.112544988452726e-08	2.7363435164146875e-07	4.466406527199628e-06	7.112417076042015e-08	9.584911822117375e-08	4.4663478247345865e-06	7.112323505297537e-08	2.7362580312448935e-07	4.466259639878476e-06	7.112182982524933e-08	9.584596011685374e-08	4.466193308315591e-06	7.112077262963347e-08	9.584453374403686e-08	4.466123232331225e-06	7.111965580667005e-08	9.58958979129594e-08	4.4660494036731335e-06	7.111847922499268e-08	7.457219959260272e-08	4.465963493805137e-06	7.111711026355388e-08	7.457076310998753e-08	4.465873874067573e-06	7.111568222516577e-08	2.735966637303276e-07	4.465762249522434e-06	7.111390373714422e-08	9.583526863315654e-08	4.465673339561358e-06	7.111248699685378e-08	9.588622328324463e-08	4.465580675984809e-06	7.111101048301369e-08	2.7357864907115396e-07	4.465457236075458e-06	7.110904384424462e-08	9.58815772222669e-08	4.46535693866653e-06	7.110744576750677e-08	7.456062291498188e-08	4.465244684114338e-06	7.110565728689615e-08	9.587700754731601e-08	4.46513691614515e-06	7.110394024727461e-08	7.455694508705696e-08	4.465017226947383e-06	7.110203337576386e-08	2.735440437187051e-07	4.464874241465225e-06	7.109975548911565e-08	2.735352661010342e-07	4.464727223452117e-06	7.109741338773192e-08	9.586588490264656e-08	4.464604219919638e-06	7.109545373405484e-08	9.586324089369475e-08	4.464477476389734e-06	7.109343452391485e-08	2.7351090692405945e-07	4.464318662677116e-06	7.109090458562534e-08	9.585710355319454e-08	4.464184300659009e-06	7.108876405738548e-08	9.580136775942124e-08	4.464046210627308e-06	7.108656416362067e-08	9.585124772323789e-08	4.463904377527567e-06	7.108430466462269e-08	9.584819941606434e-08	4.463758811087885e-06	7.108198571535565e-08	9.584507094865099e-08	4.463609513004817e-06	7.107960734287465e-08	2.734576296981671e-07	4.463427293931132e-06	7.107670469412736e-08	9.583794678299276e-08	4.4632703972844135e-06	7.107420532125272e-08	9.578173797226909e-08	4.463109783807133e-06	7.107164676114024e-08	9.583112349102464e-08	4.4629454387781005e-06	7.106902877938947e-08	9.582759181968224e-08	4.4627773730379876e-06	7.106635154868428e-08	9.582398025886291e-08	4.462605589159561e-06	7.10636151100377e-08	2.733960232842856e-07	4.4624000421908964e-06	7.106034098573976e-08	9.581587240440116e-08	4.4622206903295844e-06	7.105748403412756e-08	9.575919388773276e-08	4.462037638196182e-06	7.105456815919152e-08	7.450515537447923e-08	4.4618430468382745e-06	7.105146853617004e-08	9.580390407904392e-08	4.461652596897032e-06	7.104843485829726e-08	2.733375539054794e-07	4.461427690262973e-06	7.104485245006291e-08	2.7332375760934633e-07	4.461198803369679e-06	7.104120666024772e-08	9.573724964196832e-08	4.4609969991465375e-06	7.103799217685656e-08	2.732973372026053e-07	4.460760309785374e-06	7.103422214064617e-08	2.732828190768065e-07	4.460519653932735e-06	7.103038894218545e-08	7.447979447540579e-08	4.460298816310076e-06	7.102687137396223e-08	9.571792428440559e-08	4.460082033954825e-06	7.102341837923993e-08	2.7324121396685077e-07	4.4598298152521315e-06	7.101940105442808e-08	9.576065001280591e-08	4.459605552841493e-06	7.101582894769955e-08	9.57558318433311e-08	4.459377631183679e-06	7.10121985713121e-08	2.7319800845013344e-07	4.4591138740818364e-06	7.100799750978743e-08	9.569248100391023e-08	4.458878520429104e-06	7.100424878692077e-08	9.568742748817595e-08	4.45863952258921e-06	7.100044203429086e-08	9.57350779639389e-08	4.458396876153849e-06	7.099657718172258e-08	2.7313785641392364e-07	4.458117856036432e-06	7.099213307331332e-08	7.443967064438954e-08	4.457860284885017e-06	7.098803056311705e-08	9.571833776376625e-08	4.457606635310751e-06	7.098399049777651e-08	9.566011868388951e-08	4.457349377735452e-06	7.097989297904323e-08	2.7307361630562043e-07	4.457055204715076e-06	7.097520757763266e-08	2.730555771541491e-07	4.456757148244891e-06	7.097046033677957e-08	2.730373001252798e-07	4.456455215152703e-06	7.096565136522423e-08	7.441189727184265e-08	4.456175710327201e-06	7.096119958624621e-08	9.56821497974403e-08	4.455900058067502e-06	7.09568091533431e-08	9.562347852400299e-08	4.455620834551884e-06	7.095236185236543e-08	9.561748361690163e-08	4.455338036367425e-06	7.094785762901133e-08	9.566415507926566e-08	4.455051660159321e-06	7.094329642990172e-08	7.438845204966307e-08	4.454754386595709e-06	7.093856170481742e-08	7.438348643123521e-08	4.454453594341657e-06	7.093377094893672e-08	2.728960449804674e-07	4.454121928943562e-06	7.09284885260311e-08	9.558530323331618e-08	4.453821265331879e-06	7.092369981777005e-08	7.436789982571027e-08	4.453509791866125e-06	7.091873897704641e-08	2.7283817472375174e-07	4.453167011132172e-06	7.091327955656355e-08	7.43569714891388e-08	4.452848418502013e-06	7.090820535236476e-08	9.561067626000088e-08	4.45253357006787e-06	7.090319076904036e-08	2.727783185040514e-07	4.452179749257929e-06	7.089755554977599e-08	9.554360748744523e-08	4.451857788862764e-06	7.089242771789936e-08	2.7273688471313e-07	4.451496593977624e-06	7.088667507633772e-08	2.7271473986999574e-07	4.4511316586692305e-06	7.088086287363038e-08	9.55211071476513e-08	4.450799016416818e-06	7.087556494759659e-08	2.7267197107528696e-07	4.450426763182808e-06	7.086963621686724e-08	2.726491489395258e-07	4.450050798590666e-06	7.086364838789774e-08	9.555058409211946e-08	4.449707546619412e-06	7.085818151663427e-08	9.554321117359528e-08	4.449360865356736e-06	7.085266003860231e-08	2.725838001546129e-07	4.4489740908079135e-06	7.084650007601684e-08	9.547478942199342e-08	4.44862046169258e-06	7.084086796317114e-08	9.546719789971923e-08	4.448263430950287e-06	7.083518168417202e-08	9.55121926634616e-08	4.44790299702012e-06	7.08294412141885e-08	2.724944229311399e-07	4.447501988815554e-06	7.082305460077006e-08	7.426234949924131e-08	4.4471277079890685e-06	7.081709363853588e-08	9.548779865880598e-08	4.446757046711205e-06	7.08111903127682e-08	2.724241712174977e-07	4.4463454553716e-06	7.080463517829444e-08	2.7239893977199244e-07	4.445930265149085e-06	7.079802273695785e-08	2.723734878953671e-07	4.4455114874227295e-06	7.079135316998208e-08	9.54530847707694e-08	4.445127100932186e-06	7.07852312905189e-08	7.422268414211477e-08	4.444732535688712e-06	7.077894732892294e-08	9.54363541191205e-08	4.444341552924921e-06	7.077272041374351e-08	2.722760964991915e-07	4.443908938401779e-06	7.076583051673222e-08	2.722495772891851e-07	4.443472793783025e-06	7.075888440849092e-08	2.722228418408195e-07	4.443033131553748e-06	7.07518822878686e-08	7.418771112181655e-08	4.442621902444322e-06	7.074533298018604e-08	9.539102194915895e-08	4.442214230736699e-06	7.07388403198155e-08	9.538226596599212e-08	4.441803324608804e-06	7.073229615649522e-08	2.7212050352609206e-07	4.441350107434842e-06	7.072507819516493e-08	2.720927222615068e-07	4.44089343561083e-06	7.07178052242736e-08	2.7206472939160024e-07	4.440433322670653e-06	7.071047745936202e-08	9.529144976733398e-08	4.440009256052307e-06	7.07037237370794e-08	2.7201053104831765e-07	4.439542422897751e-06	7.069628896403576e-08	2.7198191579598374e-07	4.439072189138544e-06	7.068880004217571e-08	2.719530922767252e-07	4.438598568742154e-06	7.068125719393526e-08	7.411364678767715e-08	4.438154898966707e-06	7.067419132270707e-08	2.7189686602833405e-07	4.437674684487939e-06	7.066654347506885e-08	9.528476818885112e-08	4.437231312267575e-06	7.065948234413796e-08	7.409081177573089e-08	4.436778263019089e-06	7.06522671210408e-08	9.526551556048275e-08	4.4363287272473835e-06	7.064510784627371e-08	9.520334287679614e-08	4.435876131703326e-06	7.0637899850009e-08	2.7175718848444055e-07	4.4353798164087726e-06	7.06299956250529e-08	2.7172676788905694e-07	4.434880225019853e-06	7.062203923419323e-08	9.517225073679716e-08	4.434418269558478e-06	7.06146821979724e-08	2.7166783190627905e-07	4.433912284484184e-06	7.060662399916738e-08	2.7163681926305637e-07	4.433403066667509e-06	7.059851432485153e-08	2.7160560868059175e-07	4.432890631021148e-06	7.059035341251519e-08	7.401831874735536e-08	4.432409896388351e-06	7.058269734940297e-08	9.517169716320566e-08	4.431932658110035e-06	7.05750969622327e-08	9.510898182298405e-08	4.431452481045768e-06	7.056744978039246e-08	2.7148605488362994e-07	4.430927675830186e-06	7.055909190575953e-08	2.7145388966906766e-07	4.43039972742824e-06	7.055068398196697e-08	7.397671944262844e-08	4.42990418656242e-06	7.054279215769825e-08	9.506544162131766e-08	4.4294121516181045e-06	7.053495616202037e-08	2.713610030382988e-07	4.428875104754674e-06	7.052640336313161e-08	9.509578263209538e-08	4.428377210342273e-06	7.051847406712583e-08	9.50850896968809e-08	4.427876467330128e-06	7.051049941295326e-08	2.7126688107260076e-07	4.427330446572388e-06	7.050180372311369e-08	9.506260924244116e-08	4.426823949986102e-06	7.04937374552362e-08	7.39170016909834e-08	4.426308380783298e-06	7.048552672051742e-08	9.504065922637914e-08	4.425796312805609e-06	7.04773717400513e-08	2.711393893801275e-07	4.4252386097444185e-06	7.046849003436682e-08	9.496529823845968e-08	4.424720930518599e-06	7.046024570697015e-08	9.500656714945297e-08	4.4242005015911e-06	7.045195759655222e-08	7.387318803329762e-08	4.4236711496665115e-06	7.044352740192646e-08	9.49840221494328e-08	4.42314531072076e-06	7.043515314891679e-08	2.709769130239477e-07	4.422573407603755e-06	7.042604533863339e-08	7.384601459194177e-08	4.422035949904606e-06	7.041748607762674e-08	7.383703882693805e-08	4.421495865579831e-06	7.040888499348949e-08	2.7087582373624087e-07	4.4209156308269215e-06	7.039964452062175e-08	9.487251011135807e-08	4.420376365338223e-06	7.039105648005344e-08	9.491326445977706e-08	4.419834480351942e-06	7.03824267298274e-08	2.7077400466788135e-07	4.419246035409034e-06	7.037305552818467e-08	2.7073794234238623e-07	4.418654823778226e-06	7.03636402733509e-08	9.487629365075552e-08	4.4181050301203404e-06	7.035488459547062e-08	2.706680171603411e-07	4.417508433355293e-06	7.034538359463473e-08	7.376143003869259e-08	4.416947439016924e-06	7.033644956591358e-08	9.478733863554688e-08	4.41639000573726e-06	7.032757224456372e-08	2.705629153421447e-07	4.4157855221829014e-06	7.031794566482852e-08	2.7052587130670807e-07	4.415178377502187e-06	7.030827671295411e-08	2.7048866427874457e-07	4.414568590145112e-06	7.029856568278056e-08	2.704512953522977e-07	4.413956178781992e-06	7.028881287167058e-08	9.477538943837721e-08	4.4133860832150985e-06	7.027973393357761e-08	9.471090032105733e-08	4.412813593143927e-06	7.02706168689652e-08	2.703437449566051e-07	4.412193600812764e-06	7.02607433498367e-08	2.703057505839845e-07	4.411571060709734e-06	7.02508292640718e-08	9.467194424867373e-08	4.410991286596258e-06	7.02415962199461e-08	2.7023206980297717e-07	4.410363798361201e-06	7.02316033483845e-08	9.464603266637983e-08	4.409779292398746e-06	7.022229496240664e-08	7.363235660235946e-08	4.409186596624919e-06	7.021285616797147e-08	9.467296281997892e-08	4.408597519746507e-06	7.02034750029645e-08	9.460812290660169e-08	4.408006199461274e-06	7.019405811818674e-08	9.459543138507322e-08	4.407412642320091e-06	7.018460561799811e-08	9.463486739167762e-08	4.406816854918755e-06	7.017511760746026e-08	2.6997624963019626e-07	4.406172918295742e-06	7.016486284258167e-08	9.455608383065436e-08	4.40557269413256e-06	7.015530418995018e-08	9.459535502529534e-08	4.404970300621359e-06	7.014571099695974e-08	2.698630899099675e-07	4.404319577970028e-06	7.013534818510667e-08	9.451630596734187e-08	4.403712871610108e-06	7.012568632315313e-08	2.697860340423703e-07	4.403057705513039e-06	7.011525276296688e-08	9.454134676604201e-08	4.402446741065718e-06	7.010552310389857e-08	9.447610989463389e-08	4.40183373391824e-06	7.009576092105101e-08	2.6967088148124936e-07	4.401172096354397e-06	7.008522432242258e-08	7.348861793829146e-08	4.400549225475446e-06	7.007530507965644e-08	7.347821658703728e-08	4.39992437893055e-06	7.006535438038951e-08	2.6955388008470586e-07	4.399256477292854e-06	7.005471804540452e-08	7.34566291552914e-08	4.398627653203935e-06	7.004470401583597e-08	7.344612858704257e-08	4.3979969085032454e-06	7.003465940636938e-08	2.694357708321793e-07	4.3973229176799305e-06	7.002392611970851e-08	9.43661402838844e-08	4.396693983376413e-06	7.001391034541692e-08	9.435264190689939e-08	4.3960631608935845e-06	7.000386450774116e-08	9.439114415947425e-08	4.395430454867493e-06	6.999378868054498e-08	7.339273989021647e-08	4.394790264760354e-06	6.998359368254473e-08	2.6923928051272157e-07	4.394106527536173e-06	6.99727052154432e-08	2.691973842649589e-07	4.3934208465311275e-06	6.996178580018353e-08	9.43344031226909e-08	4.392780739829846e-06	6.995159214180542e-08	2.691161458551217e-07	4.392091300288662e-06	6.994061288492632e-08	2.690739001524698e-07	4.39139998334121e-06	6.992960373713738e-08	9.423902136939051e-08	4.390754517908651e-06	6.991932476028366e-08	7.331465779335907e-08	4.390101764352484e-06	6.99089297335972e-08	9.426312947547208e-08	4.389452901897247e-06	6.989859667212479e-08	2.6891222982980205e-07	4.388754499525294e-06	6.988747471618271e-08	2.6886943462234444e-07	4.388054337918644e-06	6.987632475162536e-08	2.6882653156651906e-07	4.387352442426271e-06	6.986514718219668e-08	9.420409110503829e-08	4.386696895052825e-06	6.985470769097256e-08	9.413808377719291e-08	4.386039790310437e-06	6.984424340546456e-08	9.412398104264841e-08	4.385381137415787e-06	6.983375447246682e-08	9.416175975979379e-08	4.384720945576827e-06	6.982324103861855e-08	9.414758299038692e-08	4.384059252105605e-06	6.981270369808781e-08	2.6858172784703523e-07	4.383347749596242e-06	6.980137317956792e-08	7.319096974320202e-08	4.382677603377057e-06	6.979070124950682e-08	9.40518223973259e-08	4.382011521259026e-06	6.978009404016317e-08	2.684562527395934e-07	4.381295530664247e-06	6.976869206982981e-08	9.407402707861669e-08	4.380626593325147e-06	6.975803940446103e-08	7.314552874583208e-08	4.3799508529656595e-06	6.974727841398527e-08	2.683299873910684e-07	4.379230588289948e-06	6.973580839912572e-08	2.6828585474281907e-07	4.378508911911954e-06	6.9724315909653e-08	9.39623556264071e-08	4.377834589906541e-06	6.971357751908495e-08	9.3999708987857e-08	4.377158977270584e-06	6.970281858128596e-08	9.398520136931344e-08	4.376482108879704e-06	6.969203965157869e-08	9.391885751467638e-08	4.375804019500198e-06	6.968124128355427e-08	9.395610606315426e-08	4.375124701016175e-06	6.967042334794099e-08	2.6803428163012387e-07	4.374395241012117e-06	6.96588069417789e-08	9.392585518937722e-08	4.373713516588816e-06	6.964795070353817e-08	2.6794781879366393e-07	4.3729816088571555e-06	6.963629532975056e-08	9.38437323208582e-08	4.372297578041312e-06	6.962540237416666e-08	2.678610651158947e-07	4.371563311663809e-06	6.961370945147721e-08	2.678160771682907e-07	4.370827882632533e-06	6.960199801998404e-08	9.379751085357405e-08	4.370140517898306e-06	6.959105199016335e-08	7.297043223810822e-08	4.369446758402729e-06	6.958000413615072e-08	2.6768639666762236e-07	4.368708061633434e-06	6.956824068535613e-08	7.294651293136228e-08	4.3680122719555596e-06	6.955716051342243e-08	7.293489437992006e-08	4.367315521892813e-06	6.954606505376277e-08	2.6755581492540203e-07	4.366573785662848e-06	6.953425321985412e-08	7.291087366084026e-08	4.36587515054153e-06	6.95231277539798e-08	7.289920724762256e-08	4.365175628146102e-06	6.951198816494804e-08	2.6742470092472905e-07	4.364431084643546e-06	6.950013164637414e-08	9.366022856090958e-08	4.363735135144478e-06	6.948904896355062e-08	9.364529275041464e-08	4.363038361551456e-06	6.947795316395838e-08	9.36819894059772e-08	4.362340775305137e-06	6.946684442980103e-08	9.366701024514954e-08	4.361642416758842e-06	6.945572340367574e-08	9.360038091431739e-08	4.3609433262006815e-06	6.94445907271176e-08	2.6716538101674177e-07	4.360193887716698e-06	6.943265629901034e-08	9.362091063532166e-08	4.359493347764843e-06	6.942150055461015e-08	9.355425998927694e-08	4.358792152662339e-06	6.9410334383529e-08	2.6703357844758146e-07	4.358040619784612e-06	6.939836662293798e-08	9.357467429016412e-08	4.357338128252509e-06	6.938717981927823e-08	9.355959000174815e-08	4.356635040099158e-06	6.937598352061021e-08	2.6690141605866576e-07	4.3558816428549936e-06	6.936398608945896e-08	9.347675025800179e-08	4.355177431199173e-06	6.935277191117472e-08	9.346163747205095e-08	4.3544726912215556e-06	6.934154932511665e-08	2.667689371992028e-07	4.353717644779743e-06	6.932952564865984e-08	7.269619545644305e-08	4.353006663398832e-06	6.931820368512115e-08	9.341505175703991e-08	4.352300462729341e-06	6.930695785437532e-08	2.666358565511399e-07	4.351543976939034e-06	6.929491127354325e-08	9.338366193426455e-08	4.350836902541976e-06	6.928365153970174e-08	9.336848786307179e-08	4.350129427511755e-06	6.927238543117997e-08	9.340480251965601e-08	4.34942155840731e-06	6.926111305248664e-08	9.333811410966149e-08	4.348713345832249e-06	6.924983520953742e-08	2.6641609606122783e-07	4.34795490000863e-06	6.923775744391947e-08	2.6636963055900527e-07	4.347196128359532e-06	6.922567449571563e-08	2.663231448538395e-07	4.346437056786576e-06	6.921358677755648e-08	9.332551945904142e-08	4.345727616842809e-06	6.920228941263922e-08	2.662331764181654e-07	4.344968026837135e-06	6.919019345139753e-08	9.329397628481231e-08	4.344258133253631e-06	6.917888887501465e-08	2.6614314719419994e-07	4.343498133905499e-06	6.916678640858208e-08	2.6609658475780727e-07	4.342737974043013e-06	6.915468139305401e-08	9.324609237577165e-08	4.3420276052312664e-06	6.914336926895444e-08	9.317943787340434e-08	4.341317146738279e-06	6.913205572354752e-08	9.321558425290095e-08	4.340606597486148e-06	6.912074073973628e-08	9.320032729848533e-08	4.339896000300349e-06	6.910942499952254e-08	7.246540655317994e-08	4.339180208093464e-06	6.909802654051182e-08	9.316969984082114e-08	4.338469604134249e-06	6.90867107061798e-08	9.310308249497443e-08	4.337759051057894e-06	6.907539568896226e-08	9.308783395489127e-08	4.337048561941501e-06	6.906408169701463e-08	9.312392926758643e-08	4.336338149396635e-06	6.905276893105034e-08	7.24059950330437e-08	4.335622685204592e-06	6.904137572880364e-08	7.23940480666401e-08	4.33490736913959e-06	6.90299848916179e-08	2.6557025850550566e-07	4.334147532371682e-06	6.90178851043729e-08	9.306163900894316e-08	4.333437765708209e-06	6.90065826486649e-08	9.299509944169921e-08	4.332728231160898e-06	6.899528389501232e-08	9.303116430637753e-08	4.332018922512018e-06	6.898398874421225e-08	9.301593435320497e-08	4.331309876468986e-06	6.897269778061941e-08	9.300071007429995e-08	4.3306011145061286e-06	6.896141134603282e-08	2.6530645090076414e-07	4.329842878054758e-06	6.894933707708997e-08	9.296921152439818e-08	4.329134766852275e-06	6.893806101568131e-08	9.29027586447677e-08	4.328427016616695e-06	6.892679070732378e-08	2.6517326904186083e-07	4.3276698905332444e-06	6.891473413576865e-08	9.287132316747258e-08	4.326962916006602e-06	6.890347619000017e-08	2.6508358179078436e-07	4.326206645323698e-06	6.889143325055732e-08	2.6503725455160335e-07	4.325450848401874e-06	6.887939786088807e-08	2.649909562730798e-07	4.324695549064123e-06	6.886737040050583e-08	7.221160374798434e-08	4.323985224805641e-06	6.885605913447284e-08	9.284344025794164e-08	4.323280570211825e-06	6.884483815866296e-08	9.282831047208479e-08	4.322576436102363e-06	6.883362547700538e-08	7.217622229900447e-08	4.321867672801784e-06	6.882233908546653e-08	9.279797385072907e-08	4.321164656540947e-06	6.881114421701044e-08	9.27317248079012e-08	4.320462252157524e-06	6.879995909878547e-08	9.27166516399238e-08	4.3197604728333e-06	6.878878394093143e-08	2.6464236661583083e-07	4.319009887017262e-06	6.877683159155142e-08	2.645963839242949e-07	4.318260050506919e-06	6.876489118193596e-08	9.272051375254833e-08	4.317560377985446e-06	6.875374959520384e-08	2.6450758216831227e-07	4.316812101753942e-06	6.87418340475126e-08	9.263832160872502e-08	4.316114003554358e-06	6.873071754597139e-08	7.206831160817177e-08	4.315411508188914e-06	6.871953103070403e-08	2.6437593349725694e-07	4.31466580174153e-06	6.870765642869413e-08	9.264334089907562e-08	4.31397024921498e-06	6.869658048801354e-08	9.257733735462731e-08	4.313275612188344e-06	6.868551913341192e-08	9.26134920086306e-08	4.312581891596483e-06	6.867447237959169e-08	2.642025813495107e-07	4.31184004782463e-06	6.866265931819741e-08	7.199694087427191e-08	4.311143112702938e-06	6.865156138926267e-08	9.256770518789952e-08	4.310452398749857e-06	6.864056253425872e-08	9.250184738250457e-08	4.309762738422194e-06	6.862958046357937e-08	9.248704802315547e-08	4.30907414119237e-06	6.861861532773799e-08	9.252328282266984e-08	4.308386615230643e-06	6.86076672565123e-08	9.25085212300013e-08	4.307700195955903e-06	6.859673681359812e-08	9.249378344996157e-08	4.3070149032663385e-06	6.858582431556056e-08	2.6386156163287563e-07	4.306282036310505e-06	6.857415425004826e-08	9.2412356701677e-08	4.305599118535246e-06	6.856327957986009e-08	7.189274074855902e-08	4.3049121272799805e-06	6.855234004634716e-08	2.6373276488714617e-07	4.304183001201357e-06	6.854072956471714e-08	9.241826806923562e-08	4.303503714035144e-06	6.852991272158494e-08	9.235273829100485e-08	4.302825671693372e-06	6.851911570531932e-08	2.636049721139911e-07	4.3021004445987915e-06	6.85075673247717e-08	7.183433440416955e-08	4.301419692405717e-06	6.849672716407702e-08	7.182296999056997e-08	4.30074021617414e-06	6.848590732645344e-08	2.634772402525674e-07	4.300019048391517e-06	6.847442360127812e-08	9.227796322300895e-08	4.29934753360205e-06	6.846373055373887e-08	9.226355365030099e-08	4.2986773622721964e-06	6.84530589051006e-08	9.230006113420421e-08	4.298008543494285e-06	6.844240880051685e-08	9.228570146850005e-08	4.297341116022157e-06	6.843178085748878e-08	9.222049923281082e-08	4.29667512011322e-06	6.842117571746503e-08	9.225707256636719e-08	4.296010555526117e-06	6.841059337698557e-08	9.224280419093815e-08	4.295347465510518e-06	6.84000345251149e-08	9.217771863752746e-08	4.2946858945343164e-06	6.838949987027958e-08	2.631063872468575e-07	4.293978109519049e-06	6.83782293158366e-08	9.219916695990775e-08	4.293319699160356e-06	6.836774500730104e-08	9.21850306962278e-08	4.292662891822398e-06	6.835728623381458e-08	2.629824577377331e-07	4.2919601830733436e-06	6.834609654042527e-08	9.210503277391177e-08	4.2913067685699065e-06	6.833569181182096e-08	9.209101156154008e-08	4.290655057924881e-06	6.832531422400649e-08	2.6285945697294153e-07	4.289957743211055e-06	6.831421045180342e-08	9.206206375133893e-08	4.289309612680334e-06	6.830388989044196e-08	7.162076109229681e-08	4.288657894469836e-06	6.829351220435114e-08	2.6273711444264216e-07	4.287966268408715e-06	6.828249904262284e-08	2.6269474849594917e-07	4.287276654416639e-06	6.82715179286258e-08	7.158681522835762e-08	4.286630632160217e-06	6.826123096639105e-08	9.20414161072805e-08	4.2859919049917405e-06	6.825106017984943e-08	9.202770292281884e-08	4.285355104900826e-06	6.824092008587793e-08	9.201403117582878e-08	4.284720251905662e-06	6.823081100282366e-08	9.200040129355818e-08	4.284087364408518e-06	6.822073322333586e-08	2.624571687052193e-07	4.283409904468847e-06	6.820994568539716e-08	9.192156158980223e-08	4.282781094732995e-06	6.819993284936173e-08	2.6237716897245756e-07	4.282107893934618e-06	6.818921314299328e-08	9.189362399058306e-08	4.2814832106233556e-06	6.817926602444408e-08	9.188022006796414e-08	4.2808605700215035e-06	6.816935143793755e-08	9.19175373469035e-08	4.280239972795543e-06	6.815946939412684e-08	2.6222154959559877e-07	4.279575384662871e-06	6.814888685275015e-08	7.145825280769203e-08	4.278953540595264e-06	6.813898495997143e-08	9.187659541719475e-08	4.278339286587938e-06	6.812920393863499e-08	9.186340804554249e-08	4.277727154038454e-06	6.81194567043014e-08	9.179962593949995e-08	4.2771171756322544e-06	6.810974377783107e-08	9.183717059704366e-08	4.27650934570845e-06	6.810006506950558e-08	7.140706888143386e-08	4.275898163636519e-06	6.80903329849052e-08	9.176038096035849e-08	4.275294734811417e-06	6.808072437234202e-08	2.6191868227284603e-07	4.274648151163454e-06	6.807042858107895e-08	9.173355906821258e-08	4.274049316091018e-06	6.80608931340716e-08	9.172070968343377e-08	4.273452774830791e-06	6.805139422163928e-08	2.618058577353978e-07	4.272813445601772e-06	6.804121397442068e-08	7.134535648717522e-08	4.27221607782658e-06	6.803170191435244e-08	9.16813732308156e-08	4.271626700520885e-06	6.802231710604254e-08	2.6169400049883683e-07	4.270994922966762e-06	6.801225713849482e-08	9.16551705139094e-08	4.270410527031203e-06	6.800295167106979e-08	9.164263100619334e-08	4.269828620246236e-06	6.799368584948228e-08	2.615838578024391e-07	4.269204713259306e-06	6.798375123947926e-08	9.161675768036129e-08	4.268627983830812e-06	6.797456787864332e-08	9.165491537787934e-08	4.2680538218209426e-06	6.796542540905269e-08	2.614751470766605e-07	4.2674380721168525e-06	6.795562071933099e-08	2.6143743304628706e-07	4.2668251715330805e-06	6.794586140601046e-08	9.156570023839525e-08	4.266259132933447e-06	6.793684831390907e-08	2.61365228750973e-07	4.2656518877774e-06	6.792717906979092e-08	9.154052573230899e-08	4.265091327695753e-06	6.791825322834984e-08	9.152849825585798e-08	4.26453347702227e-06	6.790937053598042e-08	2.6125955195429687e-07	4.263934793460328e-06	6.789983764060503e-08	9.15541606086377e-08	4.263382498275377e-06	6.789104342147627e-08	7.118789048422522e-08	4.262827181700751e-06	6.788220108911867e-08	2.6115507234595966e-07	4.262237161727149e-06	6.787280616271062e-08	7.116877475643567e-08	4.261687439932012e-06	6.786405292732874e-08	9.145546499269124e-08	4.261146282631177e-06	6.785543607938067e-08	7.115056888912595e-08	4.260602077302476e-06	6.784677069353312e-08	9.143217801115401e-08	4.26006647723687e-06	6.783824234454826e-08	7.11325478252458e-08	4.259527823562692e-06	6.782966536924537e-08	2.609530621532448e-07	4.25895524973601e-06	6.782054827382574e-08	9.139684450792099e-08	4.258428183248934e-06	6.781215582425875e-08	7.110520413174056e-08	4.257898066140832e-06	6.780371479736816e-08	9.142456768797278e-08	4.257376671810554e-06	6.779541268083703e-08	9.14133747190103e-08	4.256858153747938e-06	6.778715637175116e-08	2.607895919717845e-07	4.25630053776906e-06	6.777827749232245e-08	2.607554435837942e-07	4.255746084941881e-06	6.776944899039771e-08	9.137836992334691e-08	4.2552365844890515e-06	6.776133629908148e-08	9.131705806981319e-08	4.254730081043228e-06	6.775327134044688e-08	2.606592613631309e-07	4.254185060495052e-06	6.774459306420418e-08	9.129449665177675e-08	4.253684751330844e-06	6.773662676140063e-08	9.128376207777811e-08	4.2531875302814145e-06	6.772870964328927e-08	9.132344359970728e-08	4.252693421799602e-06	6.772084209940797e-08	2.605345125125368e-07	4.252161445902186e-06	6.771237158587636e-08	9.125107818468453e-08	4.2516738377626585e-06	6.770460757290992e-08	9.129094810757883e-08	4.251189450783951e-06	6.769689486319284e-08	9.123022335873157e-08	4.250708342736003e-06	6.768923437627789e-08	9.121990093674761e-08	4.250230533761538e-06	6.768162643244862e-08	9.125996419794362e-08	4.249756041790913e-06	6.767407131665917e-08	9.119946904893767e-08	4.249284917322749e-06	6.766656983237572e-08	9.118936106951385e-08	4.248817172546068e-06	6.765912217297615e-08	2.602970972749439e-07	4.248312838407675e-06	6.765109189365088e-08	9.12187974366212e-08	4.247852037056164e-06	6.764375481252476e-08	9.120890579474856e-08	4.247394668460971e-06	6.76364723989018e-08	2.6020999602779836e-07	4.246901175625199e-06	6.762861476978393e-08	9.113821921741059e-08	4.246450850915157e-06	6.76214445294271e-08	7.090521658232881e-08	4.245997766176188e-06	6.761423033566867e-08	2.6012448064117903e-07	4.245515176575826e-06	6.76065463363652e-08	9.110848459085287e-08	4.24507535401861e-06	6.759954333715064e-08	9.109904905593507e-08	4.244638992467743e-06	6.759259545175774e-08	9.113993650258885e-08	4.244206079576645e-06	6.758570248343389e-08	9.113064419256925e-08	4.243776625574077e-06	6.75788645950544e-08	7.0860598613965e-08	4.243344331638199e-06	6.757198147954432e-08	9.111214713369669e-08	4.242921782002777e-06	6.756525353812652e-08	9.105284896420768e-08	4.24250270508479e-06	6.755858089776886e-08	9.104385864486899e-08	4.242087094569895e-06	6.75519634585092e-08	2.5988513183216207e-07	4.241636999721035e-06	6.754479691792394e-08	7.082489977348079e-08	4.241222098848832e-06	6.753819078070968e-08	7.081797555829393e-08	4.240810668856135e-06	6.753163991820841e-08	2.598069951268736e-07	4.24037159892926e-06	6.752464895256313e-08	9.09981397931643e-08	4.239973758221661e-06	6.751831450210081e-08	9.098960480524797e-08	4.239579482112179e-06	6.751203682154841e-08	9.103133506508419e-08	4.239188788834778e-06	6.750581620205573e-08	9.097276450321855e-08	4.238801731877727e-06	6.749965349606156e-08	7.077756477451918e-08	4.238411834613432e-06	6.749344556558836e-08	2.596601007620135e-07	4.237995419192819e-06	6.748681540174445e-08	2.5963459522051465e-07	4.237583038705993e-06	6.748024950080136e-08	9.098848019615395e-08	4.2372111199654296e-06	6.747432789554202e-08	2.595865548868771e-07	4.236806777153536e-06	6.74678900081874e-08	2.595617877273613e-07	4.236406594313687e-06	6.746151837485264e-08	9.091307595837312e-08	4.236046540479066e-06	6.745578573707122e-08	2.595152235265976e-07	4.235654630841629e-06	6.744954586594354e-08	9.089694401485252e-08	4.23530260423252e-06	6.74439410715683e-08	9.088939219490147e-08	4.234954555699353e-06	6.743839963164855e-08	2.5944835240278906e-07	4.23457520730927e-06	6.74323598090877e-08	9.087378801748457e-08	4.234235337750643e-06	6.742694862336352e-08	7.070129358630947e-08	4.233892798198689e-06	6.742149491941247e-08	2.593833545142156e-07	4.2335261680228574e-06	6.741565763514493e-08	9.090140223312285e-08	4.233198556581443e-06	6.741044165766426e-08	9.084425785146209e-08	4.232875004940637e-06	6.740529032964113e-08	9.08874273267616e-08	4.232555490461145e-06	6.740020328973073e-08	9.088057027813794e-08	4.232240017633433e-06	6.739518060871403e-08	9.082369811882993e-08	4.231928588475778e-06	6.739022231816869e-08	2.592631829310838e-07	4.231587308023896e-06	6.738478870404033e-08	9.085979265917715e-08	4.231284064156036e-06	6.737996075333113e-08	9.085328514409592e-08	4.230984824454485e-06	6.737519656351047e-08	2.592054633221902e-07	4.2306561812956765e-06	6.736996418153471e-08	9.078972758088838e-08	4.230365089720598e-06	6.73653297404821e-08	9.083356416452923e-08	4.230077971182875e-06	6.736075856596216e-08	2.591499991070851e-07	4.229761898737753e-06	6.735572636007403e-08	9.08206197024684e-08	4.2294829011266285e-06	6.735128450541941e-08	7.062203233073695e-08	4.229200923917463e-06	6.734679520081808e-08	9.080858119408722e-08	4.228929901289147e-06	6.734248034618609e-08	2.5907975880922493e-07	4.228630578095253e-06	6.733771486918315e-08	9.074628191717143e-08	4.228367777394212e-06	6.733353095145562e-08	9.079070138291631e-08	4.228109028889103e-06	6.732941156812084e-08	2.590295123696796e-07	4.227822529756241e-06	6.732485032391511e-08	7.059431388633616e-08	4.227565076679717e-06	6.732075158062443e-08	2.589962048974351e-07	4.227287333069009e-06	6.731632977878038e-08	9.07675136351305e-08	4.227045466204388e-06	6.731247925586129e-08	2.589643823202516e-07	4.2267766539357646e-06	6.730819969852413e-08	2.5894791820262404e-07	4.226512458611601e-06	6.730399367253489e-08	9.075088389312242e-08	4.2262837544044504e-06	6.730035278390454e-08	9.069594439703868e-08	4.22605941006399e-06	6.729678133202257e-08	2.589039915936775e-07	4.22580895192431e-06	6.729279408831956e-08	2.5888865505582577e-07	4.2255632640700526e-06	6.728888281563407e-08	9.06804914795669e-08	4.225352514859717e-06	6.728552787877166e-08	2.5886071309508577e-07	4.225116267993481e-06	6.728176695905507e-08	7.054909475403612e-08	4.224907342241238e-06	6.727844106461883e-08	9.066642502376175e-08	4.2247101979992854e-06	6.727530278925012e-08	2.5882141413479145e-07	4.224488123863626e-06	6.727176756819339e-08	2.5880783284815526e-07	4.224270910703947e-06	6.726830975471352e-08	9.065277809629817e-08	4.224087623777231e-06	6.726539214760234e-08	9.069885406303035e-08	4.223908820886872e-06	6.726254594329598e-08	2.5877242904828194e-07	4.223705782688101e-06	6.725931384878646e-08	9.064066217874185e-08	4.223536104803102e-06	6.725661294650512e-08	9.068702392049142e-08	4.223370865586053e-06	6.725398272232905e-08	9.063348291067963e-08	4.223210062448231e-06	6.725142313473439e-08	9.063003614079011e-08	4.2230536679632425e-06	6.724893374694932e-08	2.587202162820514e-07	4.222873794394331e-06	6.724607050904731e-08	9.062282808826972e-08	4.222726332096994e-06	6.724372335106823e-08	2.587002345113212e-07	4.2225556986046045e-06	6.724100724686239e-08	2.586898154968155e-07	4.222389753535457e-06	6.723836579970041e-08	2.5867968163135845e-07	4.22222849010947e-06	6.723579890272374e-08	2.586698320635673e-07	4.222071906990177e-06	6.723330653591948e-08	2.5866026636174773e-07	4.22192000879006e-06	6.723088877412228e-08	9.06023833076207e-08	4.221799477412222e-06	6.722897046629664e-08	7.049382832830628e-08	4.221675619060099e-06	6.722699917856866e-08	2.5863604917979545e-07	4.221537491065607e-06	6.72248007090978e-08	9.064415993235795e-08	4.22143028041714e-06	6.722309453905233e-08	9.064186100947339e-08	4.221327514527883e-06	6.72214591559766e-08	2.586147572860764e-07	4.221203416945212e-06	6.721948413348657e-08	9.063699588154578e-08	4.221109822822045e-06	6.721799482116269e-08	9.058501874211979e-08	4.221020789997033e-06	6.721657815363833e-08	2.585959811007e-07	4.220911068411736e-06	6.721483208734741e-08	9.063072726825125e-08	4.2208314368342745e-06	6.721356514689042e-08	9.062902026761562e-08	4.2207564762613634e-06	6.721237259804849e-08	2.5857979717145597e-07	4.22066149942533e-06	6.721086135922886e-08	2.5857398311730656e-07	4.220571639036731e-06	6.720943160398851e-08	2.5856848428504885e-07	4.220486925139907e-06	6.720808380972497e-08	2.585633031250808e-07	4.220407382352918e-06	6.720681836719278e-08	9.061993069291768e-08	4.220356978514744e-06	6.720601689932403e-08	7.046969842386856e-08	4.220303391082444e-06	6.720516473274918e-08	9.061770468313408e-08	4.220262611072571e-06	6.720451652094702e-08	2.5854962603173373e-07	4.220203265488048e-06	6.720357271080937e-08	7.046713910639592e-08	4.220164238921618e-06	6.720295241346845e-08	9.061472837493111e-08	4.22013806004791e-06	6.720253670773849e-08	2.5854208206281323e-07	4.220093835197723e-06	6.72018336726194e-08	7.04653321744561e-08	4.2200692395172055e-06	6.720144316178717e-08	9.061270128700119e-08	4.2200574848055825e-06	6.72012571321838e-08	2.585372597813227e-07	4.220028148921458e-06	6.720079117114762e-08	2.585355056673236e-07	4.220003838192676e-06	6.720040522361911e-08	2.5853406046229437e-07	4.219984516112162e-06	6.720009870814006e-08	9.06109003715402e-08	4.2199918779804986e-06	6.720021706388669e-08	9.056110567675705e-08	4.220003813480249e-06	6.720040824392364e-08	2.5853418676473874e-07	4.219998896361702e-06	6.720033109442718e-08	9.056126511125153e-08	4.2200200637316915e-06	6.72006692731759e-08	9.056172354022105e-08	4.22004573288338e-06	6.720107913549793e-08	2.5853686572694966e-07	4.220055015933744e-06	6.720122810143678e-08	2.5853746569691653e-07	4.220069136073051e-06	6.720145409368796e-08	9.056278864495266e-08	4.220108623611685e-06	6.720208400114299e-08	2.5854079876529863e-07	4.22013225908788e-06	6.720246152254504e-08	7.046609007175162e-08	4.220172495775533e-06	6.720310336276442e-08	9.056501713481899e-08	4.220225712939766e-06	6.720395191804238e-08	2.58548013238193e-07	4.220263679210464e-06	6.72045576665122e-08	2.585503454106932e-07	4.220306625834433e-06	6.720524273275614e-08	7.046898946751125e-08	4.220365518990284e-06	6.720618169654388e-08	9.061913304853232e-08	4.220437628145266e-06	6.720733113053096e-08	9.057072155081636e-08	4.220514490256425e-06	6.720855626321515e-08	9.062233712786365e-08	4.220596140932724e-06	6.720985766158598e-08	2.585707074484611e-07	4.220663913950999e-06	6.72109381261273e-08	9.05755858501785e-08	4.220755479749733e-06	6.721239743645338e-08	2.585804644220077e-07	4.220833631078091e-06	6.721364318752311e-08	2.5858525268770306e-07	4.220917125583204e-06	6.721497403256087e-08	2.5859037128562836e-07	4.221005990379979e-06	6.721639040169302e-08	9.058293900062804e-08	4.22111797299712e-06	6.721817486232399e-08	9.063531604318235e-08	4.221234955628994e-06	6.722003894677619e-08	7.04844291922845e-08	4.221348169280158e-06	6.722184300760394e-08	2.586168330786766e-07	4.22145799170453e-06	6.72235931152648e-08	2.5862358752243966e-07	4.221573184020868e-06	6.722542872991276e-08	9.064510579575774e-08	4.221710461798112e-06	6.722761598715163e-08	2.586391218500551e-07	4.221836107414953e-06	6.722961804732217e-08	2.586468605206546e-07	4.221967012860467e-06	6.723170385605542e-08	2.5865492557026766e-07	4.222103127836985e-06	6.723387261095911e-08	7.049898017105098e-08	4.222251442749077e-06	6.723623557906665e-08	9.065969262331827e-08	4.222413407814354e-06	6.723881590868926e-08	9.061318918831094e-08	4.222580060457632e-06	6.724147087155053e-08	9.0666758323749e-08	4.222751340447218e-06	6.724419950891632e-08	2.5870322660177976e-07	4.222911919683338e-06	6.724675777486244e-08	9.062390175046832e-08	4.223092497575806e-06	6.724963445179618e-08	9.062778154478606e-08	4.223277576707323e-06	6.725258279847017e-08	9.063175778796847e-08	4.223467126790225e-06	6.7255602334392e-08	9.068582829686077e-08	4.223661121877448e-06	6.725869264845644e-08	9.063999700455853e-08	4.223859557517429e-06	6.726185367200614e-08	2.587713624042814e-07	4.22404814409506e-06	6.72648578981772e-08	2.5878293999710163e-07	4.224241515035184e-06	6.72679383135195e-08	2.587948042974843e-07	4.224439688982917e-06	6.727109521758798e-08	2.5880695648368307e-07	4.224642695383476e-06	6.727432908176876e-08	9.066107900354756e-08	4.224864154764486e-06	6.727785676119955e-08	9.066583422964775e-08	4.225090174458363e-06	6.728145707111712e-08	2.588468075240009e-07	4.2253075733355846e-06	6.728492015794062e-08	9.072537535112248e-08	4.225543044568266e-06	6.72886710014882e-08	9.068041059002905e-08	4.225783237392855e-06	6.729249704654522e-08	9.0735593315682e-08	4.226028200349187e-06	6.729639906600097e-08	9.069082658354263e-08	4.2262779939972235e-06	6.730037802363326e-08	9.069618947673809e-08	4.226532664142429e-06	6.73044346478442e-08	9.075169187756881e-08	4.226792250886096e-06	6.730856957576113e-08	2.589510060588441e-07	4.227044884351989e-06	6.73125938330739e-08	9.076269554950141e-08	4.227314600006099e-06	6.731689007145544e-08	2.5898300523872253e-07	4.22757780307754e-06	6.732108265184114e-08	9.077414452285739e-08	4.227857711687152e-06	6.732554121056242e-08	9.073010768450273e-08	4.228142621379141e-06	6.733007940592474e-08	7.059983611035963e-08	4.228422948882436e-06	6.733454462264562e-08	2.590509789812637e-07	4.228707026671596e-06	6.733906960271329e-08	9.074834609427568e-08	4.229006929321786e-06	6.734384652730238e-08	2.5908683493698036e-07	4.229301332018834e-06	6.734853589929218e-08	9.076110932867955e-08	4.22961106008183e-06	6.735346925824486e-08	7.062440897484022e-08	4.229915838063777e-06	6.735832376806514e-08	9.08243814883815e-08	4.230234918213484e-06	6.736340601751919e-08	9.083123791409046e-08	4.230558576216694e-06	6.73685611473245e-08	7.064028519981015e-08	4.230876995000759e-06	6.737363282242666e-08	2.592017498140147e-07	4.231200249388752e-06	6.737878152832992e-08	2.5922161740726573e-07	4.231528190978967e-06	6.738400485697455e-08	7.065653298385278e-08	4.231859924430357e-06	6.738928850846467e-08	9.086615548535918e-08	4.232205690693704e-06	6.73947956141474e-08	2.592833785404811e-07	4.23254698125281e-06	6.74002314762561e-08	7.06735863399297e-08	4.232891397187742e-06	6.740571705662522e-08	9.088831606757503e-08	4.233249824232939e-06	6.741142575397575e-08	9.089601578562368e-08	4.2336124005474125e-06	6.741720052497275e-08	9.085368551405197e-08	4.233979139969142e-06	6.742304159334977e-08	9.091168177387726e-08	4.23435006336136e-06	6.742894929464772e-08	7.070370129182675e-08	4.2347152269364985e-06	6.743476528057326e-08	7.070979032268808e-08	4.23508462524994e-06	6.744064871324678e-08	2.5945986724725634e-07	4.2354609206437265e-06	6.744664203703066e-08	9.094350722160068e-08	4.235849201994093e-06	6.745282620201309e-08	7.072868383163365e-08	4.236231883159709e-06	6.745892120161936e-08	9.096006439467408e-08	4.2366291508278175e-06	6.746524850231033e-08	9.091844155909751e-08	4.237031031100725e-06	6.747164927305867e-08	2.5957898200533595e-07	4.237431056426745e-06	6.747802056636352e-08	2.596034611615165e-07	4.237836199210852e-06	6.748447336671763e-08	9.099451861440398e-08	4.2382526596886836e-06	6.749110636130096e-08	2.5965375392261865e-07	4.23866800385965e-06	6.749772163394126e-08	2.596791880595271e-07	4.2390885936701956e-06	6.750442044595493e-08	9.102141701827935e-08	4.23951999693789e-06	6.751129141267167e-08	2.597313885832445e-07	4.2399509050140685e-06	6.751815453562151e-08	2.597578047392557e-07	4.240387035480275e-06	6.75251008150417e-08	9.104930752032887e-08	4.240833321561916e-06	6.75322087621612e-08	9.105889434981888e-08	4.241284359229735e-06	6.753939236048322e-08	9.106858356511127e-08	4.241740076709783e-06	6.754665046361614e-08	9.102815869253638e-08	4.242200391006308e-06	6.755398174692445e-08	7.083467540297231e-08	4.242654819723209e-06	6.756121927781568e-08	2.599237583384176e-07	4.2431198983172435e-06	6.756862641965692e-08	7.085007650096532e-08	4.243583110795793e-06	6.75760037750277e-08	9.106773214886604e-08	4.2440609214234815e-06	6.758361357462901e-08	9.107799158446685e-08	4.244542815867304e-06	6.759128838036757e-08	2.6003973273178673e-07	4.245025186242003e-06	6.759897077630852e-08	7.08819922691311e-08	4.245504582131609e-06	6.760660574305378e-08	2.6009879679696973e-07	4.245995063679169e-06	6.76144172609759e-08	9.116978474459874e-08	4.246492661835498e-06	6.762234205453339e-08	9.113020211880088e-08	4.246993959120057e-06	6.763032574252965e-08	9.119124112334744e-08	4.247498924173344e-06	6.763836782986231e-08	2.602211575535458e-07	4.248004851099055e-06	6.764642526629686e-08	2.602521696352476e-07	4.248514719022221e-06	6.765454546164226e-08	7.09403307079983e-08	4.249020307049883e-06	6.766259747026046e-08	7.094876435672492e-08	4.249529587735058e-06	6.767070829212374e-08	9.119539100532778e-08	4.250053318930804e-06	6.767904924515766e-08	9.125694494750184e-08	4.250580902761562e-06	6.768745156587486e-08	9.126827404394232e-08	4.251112419384396e-06	6.769591653295137e-08	9.12293613932629e-08	4.251647954998282e-06	6.770444552051389e-08	9.129118689911501e-08	4.252187597905209e-06	6.771303993538553e-08	9.125243590568977e-08	4.25273143667313e-06	6.772170118771681e-08	7.101058864056042e-08	4.253268745346209e-06	6.773025846893882e-08	2.6057435078834935e-07	4.253820181781919e-06	6.773904078746931e-08	2.6060809768931296e-07	4.254376386722099e-06	6.774789905745595e-08	9.134977601553441e-08	4.2549380689782105e-06	6.775684452193925e-08	9.13618382533422e-08	4.255504260385187e-06	6.776586179925539e-08	2.6071122303929815e-07	4.25607467785552e-06	6.777494641710038e-08	7.106633070013574e-08	4.256639152385788e-06	6.778393635082633e-08	9.139837228524997e-08	4.257219021802868e-06	6.779317143562455e-08	2.6081633743242443e-07	4.257803565968262e-06	6.780248098919173e-08	7.109522233842327e-08	4.258381431423689e-06	6.781168412806903e-08	9.138538329056733e-08	4.258974553022488e-06	6.7821130194495e-08	9.139811674825157e-08	4.259571867658256e-06	6.78306430071555e-08	2.6096072216025207e-07	4.2601741329238665e-06	6.784023466259604e-08	9.142387075930825e-08	4.260779629327312e-06	6.784987770577475e-08	9.143687028598355e-08	4.261388956820489e-06	6.785958172548556e-08	9.1449952000261e-08	4.262001989708017e-06	6.78693447201189e-08	9.151356805329273e-08	4.262618606915662e-06	6.78791647626771e-08	2.611477754717035e-07	4.263240232031788e-06	6.788906455561366e-08	2.611859305447366e-07	4.263865468670407e-06	6.789902183263846e-08	2.612242979855274e-07	4.264494219174575e-06	6.790903504263946e-08	9.156710009510013e-08	4.265124510733228e-06	6.791907274545343e-08	9.153014521089257e-08	4.265757951278016e-06	6.792916058192157e-08	9.154374191815248e-08	4.266394513412394e-06	6.793929812071432e-08	9.155740511125016e-08	4.2670341892942e-06	6.79494852419254e-08	9.162164923347653e-08	4.2676769917655915e-06	6.795972215487351e-08	9.163545299824907e-08	4.26832295011163e-06	6.797000933034972e-08	9.159879426106976e-08	4.268972109656872e-06	6.79803474940322e-08	9.161272607286701e-08	4.269624531171546e-06	6.799073761690339e-08	9.167727284122393e-08	4.270280285808202e-06	6.800118083448767e-08	2.616172985777208e-07	4.270942409845472e-06	6.801172552968507e-08	7.131478592231894e-08	4.271593814912106e-06	6.802209951857353e-08	9.171955782447668e-08	4.272260149606441e-06	6.803271127399725e-08	9.16832892047944e-08	4.272930127390024e-06	6.804338106088202e-08	9.174825175678138e-08	4.273603816650083e-06	6.805410996626569e-08	7.1359140444591e-08	4.274269831341894e-06	6.80647166682801e-08	7.137024604721199e-08	4.27493961648119e-06	6.807538342179274e-08	9.179140260746038e-08	4.275624669875017e-06	6.808629332193295e-08	2.9237790485464437e-05	108.23573429243862	108.26490531792801	1038.8777647895793
37	1177.1656910601234	375.11813316414845	1409.0731765505675	0.0025323395527767833	0.057121464429829266	0.006389756056810479	0.03856097652846139	0.8891364891174836	0.0018824067370634635	0.004376567579442698	0.0	7794.492567446633	2204.573476113361	0.026978690033944312	0.0	3.1955171072700113	0.21845545990752904	6.85921059973926	0.0	3.667760037430452e-06	0.0	0.024204037135417168	4.642133605516604	5.457499587316085	0.19044391072135414	0.6590857758183951	120.04248495689689	2012.1529516298208	0.0	388.21427566426564	96.39011716101808	0.0	0.001555272944224805	0.0	1.9559707186840434	0.090100460359655	0.17045416051865217	2.6591170269671114	0.0	0.028174892945188254	0.036430005986167364	1.1842048045852027	1.5315601804330439	0.08812188051830884	0.6619575384208461	2.069550697114621	0.0	2.6956977390669325e-05	0.0	0.24261414350000104	0.0	2.157332125049226	8.573703050256482e-07	0.0003934509509273446	0.009785661691344517	0.0001740087657914413	0.0	0.01299535615622871	0.007011564165872966	0.0015455983681639236	0.0280943599016953	7990.764586454015	6.67475253671371	0.011862545566457796	0.0	0.06395293968637664	0.07065110499960894	0.01353340974735099	0.1179251717276895	0.0	0.18228624879833968	0.0	1.379585053457807e-05	0.0	0.648879990521671	0.007754114180424502	15.999437782162994	0.0	2.671741566033102e-07	0.0	0.0001730044971620173	1.555717718641645e-05	4.265563052025005e-10	2.542301126429186e-06	8.27684730104391e-06	4.7313387227139775e-09	0.03278834336368829	0.3022423041670984	3.0602775946483844e-09	2.017273855573854e-09	1.1504985838070877e-12	1.1931214269531776e-05	5.4426235263382e-09	5.425465188412993e-06	9.67886553334075e-13	1.148308650427962	0.0	0.0028809866298503393	0.5761073777365655	0.18582691823347935	4.4754460543773733e-07	2.2377249535247044e-07	0.00013402787267739608	3.362028543555369e-07	6.7240527966157e-05	2.1689108862287005e-05	0.36910788923167726	0.00011861714742698287	0.326672012292036	4.650029531658548	0.0	0.0	3.5726123894845073e-06	0.0	1.7164647135821126e-06	1.7955077882116703	0.0	256.1507117986836	31.477745256569335	3.899802484567218e-05	0.0009362285592590025	0.0	6.955560980020558e-05	1.6252298579487266e-06	1.7127188955555176e-06	0.00020851002718886097	3.486623091245948e-08	0.0	0.00012159373549676164	0.0006823795482229204	1.1424434871953921e-07	2.050878772385189e-08	0.4374657788762864	3.5601617529100846e-05	2.1317751584828352e-08	0.00012522672317307146	0.0010159674678416782	6.195876153338952e-09	1.1015688908351686e-05	0.0	4.597165347580621e-05	8.573703050256482e-07	5.187685692329713e-06	8.573709932228282e-07	3.207460538346953e-13	1.4538564368097013e-10	4.314974793155055e-05	2.271072619906661e-08	5.016257967385157e-06	1.5769705988945921	0.0008303872481602164	1.2994122932233251e-08	3.4257393481616468e-12	1.8308824321632639e-09	2.7745058756068722e-05	1.5626891905088553e-09	6.968166989889801e-09	1.7076579094088707e-06	2.86344555713041e-09	1.7117640282431086e-06	0.00014308370071711192	0.0008772159844024374	0.0005947273921678829	2.059181321061287e-09	3.1913774697783365e-10	2.3194899765687777e-10	1.4273361272942768e-09	220.96844425927202	61.0269404939204	0.00010354783732753611	5.772414842667579e-06	0.00016474698574991955	0.0	0.0008099082033608007	0.002518942596787486	0.8952434881140351	6.97624363724278e-05	1.650492960518078e-05	2.064647343203512e-07	3.6954189035059077e-06	1.1814040474019967e-06	1.5469510160018084e-08	0.0010126072014954937	4.949113112739841e-05	1.2939284785899255e-07	0.09323953862132803	0.0	0.00039087042882819217	0.0	0.0	0.0	0.0	0.0	3.4348215803668993	4.613214129781885e-06	3.5719414804916646e-08	6.178368674555054e-07	1.978319174358434e-07	3.681342022945157e-09	0.00028343460008447	1.3484569817961241e-05	2.1444147839816737e-08	0.03765480215550664	0.0	0.00022389758244879647	0.0	0.0	0.0	0.0	0.0	3.5044145050075555	284.8397539415558	2.075350071400009	2.0241737170631295e-05	4.085991652746295e-06	3.224891012403398e-05	0.0	0.00020405562683756829	0.0006346429326590632	0.028297599659742226	1.7535126977979862e-05	1.1656735056624372e-05	8.989173634443765e-07	2.074730771458745e-05	6.632440766598407e-06	8.685307896772245e-08	0.0007155788942845347	3.3426500049111054e-05	5.623655998331915e-07	0.07056675736738002	0.0	0.008730976028177581	0.0	0.0	0.0	0.0	0.0	3.4547643043997183	186.8482723114119	97.00784802611473	0.0001534735975148217	4.815891200788502e-06	0.00024399561003309386	0.0	0.0010150535397868755	0.0031569772990161964	1.494434761240067	8.743775690797896e-05	1.3751780662547541e-05	1.53186587301043e-07	2.3168613930227253e-06	7.40717860334983e-07	9.688757734335624e-09	0.0008439856963881246	4.243103855026243e-05	9.609489280538502e-08	0.07991026847869205	0.0	0.0001951663605759866	0.0	4.4754460543773744e-07	2.2377249535247047e-07	2.2377249535247047e-07	4.475451833370216e-07	3.3505984359963845	252.00849770418483	24.48377120874336	6.791018281106034e-05	8.270712500882706e-06	0.00010812025910744931	0.0	0.0006057685954483899	0.0018840353066652286	0.3457114862224499	5.216289067329064e-05	2.3727217236790105e-05	5.027743840410664e-07	1.026601321151144e-05	3.281889963665769e-06	4.299932437304761e-08	0.0014544522141260953	6.965790036841994e-05	3.1482133355150487e-07	0.1269423464499517	0.0	0.0014536760337101459	0.0	0.0	0.0	0.0	0.0	3.391663808814149	282.01455905405106	8.692204610871437	2.0081424556243626e-05	2.4407914867284985e-06	3.1993059156846946e-05	0.0	0.00020045778081474185	0.0006234551328684375	0.11864659042469043	1.7262499721950562e-05	6.948014357512085e-06	1.2697326377850074e-07	2.901539878704131e-06	9.275577153089515e-07	1.2160518983661131e-08	0.00042676413681655233	1.995906299614021e-05	7.944110120239585e-08	0.04857542162786745	0.0	0.0012428487824261807	0.0	0.0	0.0	0.0	0.0	3.489752084727729	239.5719187435338	46.5948518645424	7.413161224235643e-05	4.101594090010472e-06	0.00011799374838114425	0.0	0.0006286425715572576	0.0019551778132961117	0.6663972948596534	5.414917767321481e-05	1.1701565704285777e-05	1.4071815359210187e-07	2.7312571315480257e-06	8.731512419780078e-07	1.1438717418879577e-08	0.0007183257544685876	3.46365944057533e-05	8.814351459879707e-08	0.07084284061502433	0.0	0.0003724930551776293	0.0	0.0	0.0	0.0	0.0	3.462823286360284	257.27454516701636	24.004204286442004	5.661179494423821e-05	6.250164940635261e-06	9.01427215636259e-05	0.0	0.0005155402905746975	0.0016034113294405583	0.33650708133538704	4.439742825943004e-05	1.7882424063671686e-05	3.2468896844997936e-07	6.768447962078776e-06	2.1637616752370442e-06	2.8354285265821225e-08	0.0010969363469561667	5.2257630560330456e-05	2.0328041964167589e-07	0.09972224134640277	0.0	0.0011263721072912577	0.0	0.0	0.0	0.0	0.0	3.426001039460431	271.5743666304527	17.26701770341329	3.334395227853312e-05	3.2064765417576846e-06	5.311035264110673e-05	0.0	0.0003205282834315895	0.0009968934339857902	0.23796441824033096	2.7605770410111575e-05	9.136942958258577e-06	1.3825256909339995e-07	3.0423170367432266e-06	9.725681530930366e-07	1.2749014891365095e-08	0.0005610648195482038	2.6439318505943668e-05	8.652278774776324e-08	0.05882668912311691	0.0	0.0008147176535560874	0.0	0.0	0.0	0.0	0.0	3.477380754156288	274.88481962327023	4.897912148640326	3.737314686902696e-05	7.0207825482247445e-06	5.9530293889019465e-05	0.0	0.00036360557754265663	0.0011308680089403393	0.06702138876290548	3.12667580625222e-05	2.010778236380268e-05	1.208298063442595e-06	2.6913308641291986e-05	8.603629045873142e-06	1.1268866949645456e-07	0.0012331173015842816	5.812753854199262e-05	7.561216094163367e-07	0.11004559762505667	0.0	0.006354080669473763	0.0	0.0	0.0	0.0	0.0	3.4078351315336044	263.47068301449326	24.2741583537959	4.360748648160111e-05	3.624080650349505e-06	6.944575638034873e-05	0.0	0.00040668225009131713	0.0012648459298717067	0.3374976607541089	3.5027495236414196e-05	1.033265114187556e-05	1.4419249280610567e-07	3.07829080098961e-06	9.840742192402941e-07	1.2898122086600311e-08	0.0006343972725195302	3.00666078680023e-05	9.026027124988874e-08	0.06441106754537576	0.0	0.0006495392161787281	0.0	0.0	0.0	0.0	0.0	3.470569858048072	266.84240449026464	11.2965367878701	4.8567844352891246e-05	7.736541672061345e-06	7.734982048499166e-05	0.0	0.0004587211201361765	0.0014266936742484944	0.1564725441358122	3.9483267092921423e-05	2.217896751858896e-05	7.421668371266149e-07	1.6047013552380305e-05	5.12992854590739e-06	6.721646663729064e-08	0.001359796629721115	6.447714156364111e-05	4.645314766398171e-07	0.11973001337628172	0.0	0.003002250494998832	0.0	0.0	0.0	0.0	0.0	3.3991157080066032	276.29201739627933	11.52129416083253	2.8850223444970385e-05	3.648213728011741e-06	4.595735243925267e-05	0.0	0.00028214574823795844	0.0008775174780789748	0.15805214205796567	2.42960364155907e-05	1.0401800413478202e-05	2.0495537716992687e-07	4.5885138354354915e-06	1.4668515287774395e-06	1.9228308622011217e-08	0.0006386373364997038	2.9995953130844276e-05	1.2825088651786246e-07	0.06474387554690242	0.0	0.001396155179625115	0.0	0.0	0.0	0.0	0.0	3.4694080818138087	287.261532279664	8.047837156412486	1.0400517033941655e-05	4.2992577361778274e-07	1.657179145746307e-05	0.0	0.00010575416313920002	0.0003289121889697516	0.1094486502265766	9.109659971249153e-06	1.2205708728264115e-06	1.2531624751292155e-08	2.916944635914417e-07	9.324789737511533e-08	1.2228121000818815e-09	7.502259606407111e-05	3.5218239250063483e-06	7.839313690896711e-09	0.021762438893882696	0.0	0.00023686985002803693	0.0	0.0	0.0	0.0	0.0	3.5242487672376237	246.72470941978327	32.0778459903971	7.270250803830641e-05	7.34914626231545e-06	0.00011573696019293138	0.0	0.0006349245015527208	0.0019747151253306813	0.4557554267019982	5.4680871836731415e-05	2.1057480954221526e-05	3.6257160357894314e-07	7.247799917273206e-06	2.317022929383376e-06	3.035634510189884e-08	0.001291211099567937	6.201078925456976e-05	2.2706392171671688e-07	0.11448975195224696	0.0	0.0009789690374985517	0.0	0.0	0.0	0.0	0.0	3.407692728655639	286.9933367102505	7.298392439538916	1.148136166395909e-05	8.587061766114862e-07	1.8293825910657572e-05	0.0	0.00011663475300378558	0.00036275249688334587	0.09931959815199563	1.004610234849504e-05	2.4392801388363974e-06	3.0460985969191346e-08	7.083683204166832e-07	2.2644882256962355e-07	2.9694018679228254e-09	0.00014990851439475406	6.999504322329099e-06	1.9055387407006483e-08	0.02747683707998644	0.0	0.0005215633118924743	0.0	0.0	0.0	0.0	0.0	3.5168283332961896	246.32263472620846	37.793432354690445	6.750180886288226e-05	5.000508572642451e-06	0.000107457164836528	0.0	0.0005885490267129658	0.0018304803964205244	0.5364120107661268	5.0692886438607184e-05	1.4283165622295653e-05	1.9417451338422707e-07	3.875210357917302e-06	1.2388523962035007e-06	1.623167183978666e-08	0.0008765311121142386	4.204709092461736e-05	1.216049947747854e-07	0.08288409180029516	0.0	0.0005646637896037892	0.0	0.0	0.0	0.0	0.0	3.4475862221878533	245.7425206467685	34.16260072960273	7.292773661083894e-05	6.89308018438293e-06	0.00011609306922630732	0.0	0.0006343572671025029	0.0019729510256964043	0.48584476162748236	5.463384863613307e-05	1.9738712905097704e-05	3.198732093262738e-07	6.368762932858286e-06	2.0360085141335956e-06	2.667455085243346e-08	0.0012105367627672078	5.815522107067605e-05	2.003290819991537e-07	0.10834266938261068	0.0	0.0008609724076553797	0.0	0.0	0.0	0.0	0.0	3.4154898683530357	175.02208501924764	107.81332845848058	0.0001748841143229067	5.187521572922054e-06	0.0002779615640825397	0.0	0.001083452014669114	0.0033697074407934447	1.6940215790040156	9.33299363548723e-05	1.482097528035403e-05	1.661329442618285e-07	2.352786894579267e-06	7.522167051399285e-07	9.834601027475959e-09	0.0009094777919158609	4.621441496430872e-05	1.0425113376165756e-07	0.08535668204884361	0.0	0.00018553351932921872	0.0	0.0	0.0	0.0	0.0	3.4448664262790287	116.50386647090424	169.66828584129686	0.00029092048100354094	3.184792034311159e-06	0.0004617899225270345	0.0	0.001199727642590282	0.0037313433395796836	2.9936114582356335	0.00010334968210595069	9.074889984111349e-06	9.670989454502213e-08	9.086257488856816e-07	2.9053679758086966e-07	3.785660813612304e-09	0.0005572585758480787	3.0531990695921535e-05	6.079044045549195e-08	0.0585357411908515	0.0	6.433157749656652e-05	0.0	0.0	0.0	0.0	0.0	3.4784932195607485	0.00024517952107129434	1.716454946270527e-06	6.601755143096465e-06	1.7162552594274816e-06	0.0006837662738147854	0.00034295842954931645	0.00011064066104687543	0.0	0.0	0.0	0.0	1.7147907667755483e-06	3.60661711701585e-06	0.0	0.0002449403662659272	1.7147796227918238e-06	6.595311552524279e-06	1.7145811844589616e-06	1.7147893858184509e-06	0.00011053299304727102	0.0006831006879228026	0.0003426248592639742	0.0	0.0	0.0	1.7131229253736006e-06	3.552452481308964e-06	0.0	0.00024470233700725084	1.71311196128293e-06	6.588897431261109e-06	1.7129149898464692e-06	1.713121554440648e-06	0.0001104260598721934	0.0006824394343771065	0.000342293669103374	0.0	0.0	0.0	1.711466989707452e-06	3.571378850132135e-06	0.0	0.0002444661197341431	1.7114561132316061e-06	6.582528726586862e-06	1.7112614852326547e-06	1.7114656339137404e-06	0.00011032012361212672	0.0006817842809624101	0.0003419656558495963	0.0	0.0	0.0	1.7098269428987822e-06	3.604078435318737e-06	0.0	0.00024423224531737296	1.7098161320093212e-06	6.576221031559251e-06	1.7096243843411807e-06	1.7098256065678569e-06	0.00011021525241757599	0.0006811357423188173	0.0003416409480284909	0.0	0.0	0.0	1.7082034234393389e-06	3.583570171581319e-06	0.0	0.00024400073785969229	1.7081928080395962e-06	6.5699774022287994e-06	1.7080038515379795e-06	1.708202106756505e-06	0.00011011139122278858	0.0006804934440701447	0.0003413193355471947	0.0	0.0	0.0	1.7065953788960449e-06	3.5801968273433694e-06	0.0	0.00024377139786871117	1.706584905724341e-06	6.563793093809793e-06	1.7063984892562141e-06	1.7065940800783245e-06	0.00011000849436697265	0.0006798570894610784	0.00034100070282422535	0.0	0.0	0.0	1.7050022326582325e-06	3.520056044571908e-06	0.0	0.00024354420098407473	1.7049920165802466e-06	6.5576665302471924e-06	1.7048081286417986e-06	1.7050009512182371e-06	0.00010990659570313595	0.000679226919947489	0.0003406851891600248	0.0	0.0	0.0	1.7034246829453214e-06	3.6345902964702725e-06	0.0	0.0002433192086698872	1.7034143782227685e-06	6.551598618867388e-06	1.703233201289279e-06	1.703423420111766e-06	0.00010980572306782268	0.0006786031045349594	0.00034037288210195384	0.0	0.0	0.0	1.7018631675591532e-06	3.5794280993753757e-06	0.0	0.00024309657787270587	1.7018531219556336e-06	6.545593710551552e-06	1.701674805593843e-06	1.7018619246283196e-06	0.00010970593282583362	0.0006779859424294409	0.0003400639363968769	0.0	0.0	0.0	1.7003184592371358e-06	3.5670292178813885e-06	0.0	0.00024287634107298333	1.7003085908780188e-06	6.539653128676304e-06	1.7001331681093738e-06	1.7003172365110579e-06	0.00010960723545316483	0.0006773754793154993	0.0003397583731256014	0.0	0.0	0.0	1.698790662812731e-06	3.5358243247528342e-06	0.0	0.00024265852227040336	1.6987809980537174e-06	6.533777694933095e-06	1.6986084565203316e-06	1.6987894600211233e-06	0.00010950964022406406	0.000676771818975694	0.000339456227165294	0.0	0.0	0.0	1.6972799529749217e-06	3.569788832694641e-06	0.0	0.00024244313246724787	1.697270386028916e-06	6.52796757185808e-06	1.6971007480834783e-06	1.6972787701482728e-06	0.00010941314640832363	0.0006761750054983306	0.00033915750658731445	0.0	0.0	0.0	1.6957863705968493e-06	3.5495488339307067e-06	0.0	0.00024223021128569246	1.6957769931571627e-06	6.522223674243617e-06	1.6956103204255638e-06	1.6957852082813717e-06	0.00010931777041073527	0.0006755851231321414	0.00033886226279962196	0.0	0.0	0.0	1.6943101727476487e-06	3.5713724530338785e-06	0.0	0.00024201977200822696	1.6943009155922421e-06	6.516546371748915e-06	1.694137266501246e-06	1.6943090315205348e-06	0.00010922352565698342	0.0006750021999289288	0.0003385705301678986	0.0	0.0	0.0	1.6928515308944141e-06	3.5434060451162625e-06	0.0	0.00024181185892592684	1.692842490090479e-06	6.510936960955965e-06	1.6926818961621887e-06	1.6928504109727922e-06	0.00010913043751993178	0.0006744263785043213	0.0003382823827745203	0.0	0.0	0.0	1.691410815220091e-06	3.5483429817217415e-06	0.0	0.0002416065011675446	1.6914019337140729e-06	6.505396277586407e-06	1.6912444132183952e-06	1.6914097165919525e-06	0.0001090385128708166	0.0006738577409521835	0.00033799784342689114	0.0	0.0	0.0	1.689988139836065e-06	3.5072470855169553e-06	0.0	0.00024140373232509836	1.6899794825065554e-06	6.499925229247555e-06	1.689825052807304e-06	1.6899870625629483e-06	0.00010894775543971125	0.0006732963440825162	0.00033771692582012136	0.0	0.0	0.0	1.6885835733240988e-06	3.5593020856273026e-06	0.0	0.00024120353184534164	1.6885749968560563e-06	6.494523278568372e-06	1.6884236710253943e-06	1.6885825175732554e-06	0.00010885815332915381	0.0006727421030822213	0.00033743959259776646	0.0	0.0	0.0	1.6871969288783274e-06	3.475522688101517e-06	0.0	0.00024100592712931204	1.687188673714678e-06	6.489191183163693e-06	1.687040459643869e-06	1.6871958947934527e-06	0.00010876972592699284	0.0006721951088270598	0.0003371659025594934	0.0	0.0	0.0	1.6858285004321565e-06	3.5367803845363325e-06	0.0	0.00024081088807970788	1.6858202981614396e-06	6.483928116634984e-06	1.6856752080118554e-06	1.6858274880922235e-06	0.00010868246476668563	0.0006716553030184135	0.00033689582905118857	0.0	0.0	0.0	1.6844781546947319e-06	3.4930549087358285e-06	0.0	0.00024061846287574626	1.6844702055982004e-06	6.478735369079781e-06	1.6843282533971918e-06	1.684477164158608e-06	0.00010859638711267987	0.0006711228091127425	0.0003366294245596639	0.0	0.0	0.0	1.6831461540487761e-06	3.468339770958902e-06	0.0	0.00024042865299731534	1.6831384187821748e-06	6.473613028206833e-06	1.6829996060719178e-06	1.683145185324183e-06	0.00010851148581224629	0.0006705975948361447	0.00033636666488503776	0.0	0.0	0.0	1.6818323773937354e-06	3.5282497017858604e-06	0.0	0.00024024142206980552	1.68182470132029e-06	6.468560185195769e-06	1.681689011286044e-06	1.6818314303875013e-06	0.00010842774209939995	0.0006700795404703725	0.00033610749068972164	0.0	0.0	0.0	1.680536527983382e-06	3.4629625642109593e-06	0.0	0.00024005678098461706	1.6805291351229908e-06	6.463577155329222e-06	1.6803965452397917e-06	1.680535602543832e-06	0.00010834516390858762	0.0006695686884846645	0.00033585192742799125	0.0	0.0	0.0	1.679258733131412e-06	3.539647571703105e-06	0.0	0.0002398746803213262	1.6792513647908708e-06	6.458662571515323e-06	1.6791218620565914e-06	1.6792578291487288e-06	0.00010826373112072923	0.0006690649156325373	0.00033559991406703355	0.0	0.0	0.0	1.6779986877403143e-06	3.492550339032791e-06	0.0	0.00023969514555090816	1.677991563229006e-06	6.453817098546518e-06	1.677865140070817e-06	1.6779978051709605e-06	0.00010818345285152995	0.0006685682825861474	0.0003353514780263589	0.0	0.0	0.0	1.6767565288660004e-06	3.5343735393606288e-06	0.0	0.00023951814256254107	1.6767495006996958e-06	6.449039852948875e-06	1.6766261404432806e-06	1.6767556676250832e-06	0.0001081043098586313	0.0006680786705070046	0.0003351065570322091	0.0	0.0	0.0	1.675531945009125e-06	3.4874163798884665e-06	0.0	0.0002393436659346128	1.675525157096332e-06	6.444330757898759e-06	1.6754048250978314e-06	1.6755311048817385e-06	0.00010802629737141674	0.0006675960484635151	0.0003348651340816665	0.0	0.0	0.0	1.6743248510444837e-06	3.5292481619094022e-06	0.0	0.00023917166048714267	1.6743181564252997e-06	6.439688367666598e-06	1.6742008077029425e-06	1.6743240317052481e-06	0.0001079493901588472	0.0006671202630858528	0.0003346271309761789	0.0	0.0	0.0	1.6731348559797791e-06	3.5021379030057233e-06	0.0	0.00023900210732429516	1.6731283659706417e-06	6.4351121718334565e-06	1.6730139559909773e-06	1.6731340571033508e-06	0.00010787357936624116	0.0006666512646583849	0.0003343925213838839	0.0	0.0	0.0	1.6719618282111844e-06	3.4362957787394693e-06	0.0	0.00023883498164887308	1.671955607458e-06	6.430601484519142e-06	1.6718440964142575e-06	1.6719610495272641e-06	0.0001077988532663094	0.0006661889811021718	0.00033416126932023297	0.0	0.0	0.0	1.6708055878345094e-06	3.486532895219938e-06	0.0	0.0002386702220963347	1.6707994510221016e-06	6.426154652315494e-06	1.670690799423048e-06	1.6708048290914577e-06	0.00010772518386503277	0.0006657332341768816	0.00033393328688978213	0.0	0.0	0.0	1.6696656953172747e-06	3.45514648287473e-06	0.0	0.0002385078070664829	1.6696597521185973e-06	6.421771119494678e-06	1.6695539137694196e-06	1.6696649562086446e-06	0.00010765256074603812	0.000665283955871833	0.0003337085400246289	0.0	0.0	0.0	1.6685419802314831e-06	3.5170592959411866e-06	0.0	0.00023834767340282412	1.6685360773455542e-06	6.4174492194475964e-06	1.6684329972972606e-06	1.6685412603625614e-06	0.0001075809537100417	0.0006648409630482363	0.0003334869340697313	0.0	0.0	0.0	1.6674339692497949e-06	3.498191561508086e-06	0.0	0.00023818979351871006	1.6674282414054376e-06	6.413188239712002e-06	1.6673278568453293e-06	1.6674332681736078e-06	0.00010751034750156464	0.0006644041690935851	0.00033326842149506694	0.0	0.0	0.0	1.6663414247097687e-06	3.5047207954494147e-06	0.0	0.00023803410844403856	1.6663358359790374e-06	6.4089866098746775e-06	1.6662380795915178e-06	1.6663407419666168e-06	0.00010744071343647845	0.0006639734006138626	0.0003330529133912134	0.0	0.0	0.0	1.6652639020646855e-06	3.47496943656876e-06	0.0	0.00023788056762237808	1.6652585102953469e-06	6.404842980829709e-06	1.6651633116187988e-06	1.665263237195012e-06	0.00010737202816374186	0.0006635485106985068	0.00033284033681631496	0.0	0.0	0.0	1.6642010365777684e-06	3.5002192685024476e-06	0.0	0.0002377290940983858	1.6641957282604868e-06	6.400755290768778e-06	1.6641030142216615e-06	1.6642003890946974e-06	0.00010730425747403077	0.0006631292833550162	0.0003326305847976381	0.0	0.0	0.0	1.6631522933394864e-06	3.489209273673202e-06	0.0	0.00023757963529879312	1.6631471254195932e-06	6.396722138119591e-06	1.6630568193624587e-06	1.663151662710647e-06	0.00010723737753017051	0.0006627155705736077	0.0003324235826279954	0.0	0.0	0.0	1.662117298773481e-06	3.446688146472433e-06	0.0	0.00023743213769156045	1.662112330250154e-06	6.392742094095982e-06	1.6620243522946065e-06	1.6621166844262804e-06	0.00010717136312463889	0.0006623072199618367	0.00033221925198372504	0.0	0.0	0.0	1.6610956612524195e-06	3.5442772880280574e-06	0.0	0.0002372865038416086	1.6610906621978367e-06	6.38881254120976e-06	1.6610049309620998e-06	1.6610950626051146e-06	0.0001071061691288322	0.0006619039558601708	0.00033201745325371206	0.0	0.0	0.0	1.6600866827348362e-06	3.3746994828628285e-06	0.0	0.00023714272544111633	1.660082064015757e-06	6.38493325924718e-06	1.659998497203725e-06	1.6600860992196688e-06	0.0001070417910419001	0.0006615057506661617	0.00033181817251398395	0.0	0.0	0.0	1.6590902936021498e-06	3.4620873367267476e-06	0.0	0.0002370006776956248	1.6590856630758394e-06	6.3811008919322594e-06	1.659004177451666e-06	1.6590897246523868e-06	0.00010697817221047028	0.0006611122525051782	0.00033162123366958004	0.0	0.0	0.0	1.6581056133559717e-06	3.4600326553256345e-06	0.0	0.0002368603077380889	1.6581010937282684e-06	6.3773140330205485e-06	1.6580216016056416e-06	1.6581050583812281e-06	0.00010691528768049919	0.0006607233067798201	0.0003314265582511263	0.0	0.0	0.0	1.657132249593876e-06	3.4930102710287974e-06	0.0	0.0002367215301621125	1.6571277653178515e-06	6.3735704109687925e-06	1.6570501717705863e-06	1.6571317079482607e-06	0.00010685309715255842	0.000660338666264179	0.0003312340201771311	0.0	0.0	0.0	1.6561695718509047e-06	3.4745605190914463e-06	0.0	0.0002365842772805621	1.6561652116439731e-06	6.369868232924304e-06	1.656089414083323e-06	1.6561690428311554e-06	0.0001067915684243735	0.0006599581341945899	0.0003310435188461406	0.0	0.0	0.0	1.6552170770812676e-06	3.4813246461919235e-06	0.0	0.00023644845895804564	1.6552128055952168e-06	6.3662050870529595e-06	1.655138697569305e-06	1.6552165599458439e-06	0.00010673066039536802	0.0006595814570513802	0.0003308549267539834	0.0	0.0	0.0	1.6542741277596408e-06	3.4153302029655475e-06	0.0	0.0002363140039102197	1.6542700479715708e-06	6.362579053375706e-06	1.654197523239675e-06	1.6542736217626504e-06	0.00010667034142709242	0.0006592084382734414	0.0003306681460952742	0.0	0.0	0.0	1.6533402348727336e-06	3.4684799941351064e-06	0.0	0.00023618079944764633	1.6533361470678127e-06	6.358987086812523e-06	1.6532651022885038e-06	1.6533397392818652e-06	0.00010661056135822963	0.0006588387669425917	0.0003304830217269097	0.0	0.0	0.0	1.6524146227226567e-06	3.4114912861307592e-06	0.0	0.0002360487884838464	1.6524107019890022e-06	6.3554276454058046e-06	1.65234103511947e-06	1.6524141368230211e-06	0.00010655129413508077	0.0006584722826609077	0.00033029947286124326	0.0	0.0	0.0	1.6514968873698688e-06	3.3501696256618567e-06	0.0	0.00023591788560587695	1.6514931166764987e-06	6.351898436628057e-06	1.651424723829053e-06	1.6514964104450448e-06	0.00010649250000114221	0.0006581087414210955	0.0003301173758491366	0.0	0.0	0.0	1.6505864105484233e-06	3.4077169568868622e-06	0.0	0.00023578798087003943	1.650582626006685e-06	6.348396517779674e-06	1.65051539877993e-06	1.6505859418615897e-06	0.00010643412788883409	0.0006577478290847167	0.0003299365717451112	0.0	0.0	0.0	1.6496823974991955e-06	3.442456192108264e-06	0.0	0.00023565898669006223	1.6496786219654082e-06	6.34491955046379e-06	1.6496124468325306e-06	1.6496819362819542e-06	0.00010637613725846183	0.0006573892954823122	0.00032975693422400876	0.0	0.0	0.0	1.6487842165640106e-06	3.467795169111631e-06	0.0	0.00023553080809337844	1.6487804430321215e-06	6.341464990487236e-06	1.6487152031559233e-06	1.6487837620157897e-06	0.00010631848509911395	0.0006570328739934691	0.0003295783295670582	0.0	0.0	0.0	1.64789119912997e-06	3.457048963892211e-06	0.0	0.00023540335852217324	1.6478874841083006e-06	6.338030510619831e-06	1.6478230618398614e-06	1.6478907504313446e-06	0.00010626113279522133	0.0006566783246243647	0.00032940063797835773	0.0	0.0	0.0	1.6470027462133058e-06	3.4368645714292276e-06	0.0	0.00023527654740422772	1.6469991099140118e-06	6.3346136674909174e-06	1.646935388887801e-06	1.6470023025406314e-06	0.00010620404010055663	0.0006563253975359225	0.00032922373485519754	0.0	0.0	0.0	1.6461182348083749e-06	3.435018851562295e-06	0.0	0.0002351502766617877	1.6461146319640262e-06	6.3312118130469206e-06	1.6460514977691147e-06	1.6461177953459476e-06	0.00010614716306982008	0.0006559738210567381	0.00032904748422164136	0.0	0.0	0.0	1.6452369850481269e-06	3.460334588624246e-06	0.0	0.00023502444765509693	1.6452333587944219e-06	6.327822287767177e-06	1.6451706980123471e-06	1.6452365489926751e-06	0.00010609045684476385	0.0006556233193991425	0.000328871747201017	0.0	0.0	0.0	1.6443583025581996e-06	3.431346363232855e-06	0.0	0.0002348989826941735	1.6443547475905306e-06	6.324443003876968e-06	1.644292445780439e-06	1.6443578691152725e-06	0.00010603388532868708	0.0006552736721209308	0.00032869641187350444	0.0	0.0	0.0	1.6434816277382826e-06	3.4009639837898985e-06	0.0	0.00023477378440904406	1.6434781192733076e-06	6.321071349538946e-06	1.6434160594658922e-06	1.6434811961120796e-06	0.00010597740339499992	0.0006549246027240836	0.0003285213381518238	0.0	0.0	0.0	1.6426062601422514e-06	3.4623921435475328e-06	0.0	0.00023464873613002738	1.6426026601102442e-06	6.317704195055361e-06	1.6425407223601555e-06	1.6426058295270997e-06	0.0001059209577342323	0.0006545757822000299	0.00032834636045808865	0.0	0.0	0.0	1.6417313718647483e-06	3.44412659836035e-06	0.0	0.00023452375648232276	1.6417278023753408e-06	6.3143393569242306e-06	1.6416658648263953e-06	1.6417309414392467e-06	0.00010586451196652929	0.0006542269835185854	0.00032817136570129215	0.0	0.0	0.0	1.6408563974353732e-06	3.37344737825861e-06	0.0	0.00023439875668209415	1.6408529238502612e-06	6.310974442048578e-06	1.6407908653829764e-06	1.6408559663629549e-06	0.00010580802743653496	0.0006538779638548288	0.00032799623401506746	0.0	0.0	0.0	1.639980737520874e-06	3.333828094738426e-06	0.0	0.00023427363485567436	1.6399773077476096e-06	6.307606693550154e-06	1.6399150109401189e-06	1.6399803049638181e-06	0.00010575145998767842	0.0006535284468942931	0.0003278208288907042	0.0	0.0	0.0	1.639103709596628e-06	3.3989665746564205e-06	0.0	0.00023414827877269327	1.6391001632461263e-06	6.3042330697335e-06	1.6390375159217994e-06	1.639103274736397e-06	0.0001056947602030542	0.0006531781263893647	0.0003276449978061668	0.0	0.0	0.0	1.638224551085982e-06	3.3757762007958116e-06	0.0	0.00023402262097323178	1.6382210136569165e-06	6.300851737047043e-06	1.6381579081398486e-06	1.6382241131374111e-06	0.00010563789762945136	0.0006528268163594605	0.00032746864700184243	0.0	0.0	0.0	1.6373427932228064e-06	3.3542902730396056e-06	0.0	0.00023389657460823148	1.6373392502369889e-06	6.297460354062974e-06	1.637275579656345e-06	1.6373423514323961e-06	0.00010558083165804893	0.0006524742700187005	0.0003272916507468827	0.0	0.0	0.0	1.6364578073602438e-06	3.3864290247452155e-06	0.0	0.00023377004051593366	1.6364541822764082e-06	6.294056264184363e-06	1.636389836314716e-06	1.6364573609815816e-06	0.00010552351555294932	0.0006521202024241744	0.0003271138637447681	0.0	0.0	0.0	1.6355688669948019e-06	3.376712573528763e-06	0.0	0.00023364293309943165	1.6355652167508582e-06	6.290637186635806e-06	1.6355000788934812e-06	1.6355684152602383e-06	0.0001054659092413209	0.0006517643676186008	0.0003269351610436923	0.0	0.0	0.0	1.6346753473311783e-06	3.4216381060627198e-06	0.0	0.00023351513926071025	1.6346715668637288e-06	6.2872000954176115e-06	1.6346055156723133e-06	1.6346748894368e-06	0.00010540796187326604	0.0006514064499339206	0.00032675538461026543	0.0	0.0	0.0	1.6337764581826943e-06	3.3654831623997368e-06	0.0	0.00023338658373965652	1.6337727046188198e-06	6.283742959837202e-06	1.6337056198387702e-06	1.6337759933052681e-06	0.00010534964180439051	0.0006510462496089605	0.00032657443687674766	0.0	0.0	0.0	1.632871711737574e-06	3.331134602895777e-06	0.0	0.00023325717015689512	1.632867946544528e-06	6.2802631510487735e-06	1.6327997167992136e-06	1.6328712390811106e-06	0.00010529090926780045	0.0006506835154381802	0.00032639219602919364	0.0	0.0	0.0	1.6319604989996086e-06	3.423771367513277e-06	0.0	0.00023312679022078893	1.6319565203991378e-06	6.276757698600283e-06	1.6318870486117327e-06	1.6319600178418929e-06	0.00010523171903684754	0.0006503179633082936	0.00032620852367747083	0.0	0.0	0.0	1.6310421281087172e-06	3.353269770227914e-06	0.0	0.00023299541160843514	1.6310381866265072e-06	6.273225680765416e-06	1.6309673891091126e-06	1.6310416378182807e-06	0.00010517205838563766	0.0006499495127194932	0.00032602338159706123	0.0	0.0	0.0	1.6301164080034609e-06	3.3579434475143004e-06	0.0	0.0002328629538644217	1.6301123768800019e-06	6.269664911372981e-06	1.6300401751393969e-06	1.6301159080096682e-06	0.00010511188997576552	0.0006495779348970398	0.0003258366539199173	0.0	0.0	0.0	1.6291827593372805e-06	3.4101408885427887e-06	0.0	0.00023272934072656988	1.6291785633289612e-06	6.266073360341002e-06	1.6291048728250568e-06	1.6291822490628501e-06	0.00010505117598123701	0.0006492030011762131	0.0003256482219885528	0.0	0.0	0.0	1.6282405887524996e-06	3.376439423391444e-06	0.0	0.00023259451492292545	1.628236359021698e-06	6.262449539667032e-06	1.6281610811645947e-06	1.6282400675496106e-06	0.00010498988664918713	0.0006488245336651867	0.00032545799176590364	0.0	0.0	0.0	1.627289425973576e-06	3.37446694440402e-06	0.0	0.0002324583801771318	1.6272851038693848e-06	6.258790910902641e-06	1.6272081261265646e-06	1.6272888931040098e-06	0.00010492797647525087	0.0006484422551003855	0.0003252658211996981	0.0	0.0	0.0	1.6263285606897906e-06	3.411955395909725e-06	0.0	0.00023232083228837418	1.6263240728581527e-06	6.255094685719525e-06	1.6262452782746127e-06	1.6263280153661208e-06	0.00010486539988519299	0.0006480558835146475	0.0003250715697475001	0.0	0.0	0.0	1.6253572902262696e-06	3.349260738582517e-06	0.0	0.0002321818060946493	1.6253527995640197e-06	6.251359070021796e-06	1.6252720815470312e-06	1.625356731698585e-06	0.00010480213244744481	0.0006476652628960717	0.0003248751641961776	0.0	0.0	0.0	1.6243752486437637e-06	3.3384947254077546e-06	0.0	0.0002320412154405682	1.624370658724321e-06	6.247581658465197e-06	1.6242879330114502e-06	1.6243746762890488e-06	0.00010473814183315739	0.0006472701855625904	0.00032467650764738754	0.0	0.0	0.0	1.6233819516168742e-06	3.311774323904364e-06	0.0	0.00023189901216818978	1.6233772874924e-06	6.243761054834941e-06	1.6232924957425527e-06	1.6233813649785254e-06	0.00010467341182406803	0.0006468705436284402	0.0003244755525722411	0.0	0.0	0.0	1.622377161638525e-06	3.3494766867269438e-06	0.0	0.00023175514782381386	1.6223723288119305e-06	6.239895885314081e-06	1.62228543068956e-06	1.622376560397289e-06	0.00010460792263372476	0.000646466210599429	0.0003242722385597646	0.0	0.0	0.0	1.6213605766999819e-06	3.374666515684156e-06	0.0	0.0002316095920019165	1.6213555673613634e-06	6.235985321570162e-06	1.6212665250309593e-06	1.6213599605825048e-06	0.00010454165849902861	0.0006460570899439029	0.0003240665155304439	0.0	0.0	0.0	1.6203319463426515e-06	3.4154395475417525e-06	0.0	0.0002314623069087411	1.6203267514905527e-06	6.232028395959409e-06	1.620235514119939e-06	1.6203313150143288e-06	0.00010447459753040866	0.0006456430517500354	0.0003238583130449756	0.0	0.0	0.0	1.6192909182407443e-06	3.3509031559248724e-06	0.0	0.00023131326444283495	1.6192857055513052e-06	6.22802443341484e-06	1.6191922010987582e-06	1.6192902712374285e-06	0.00010440672198698272	0.0006452239936885555	0.00032364757356832775	0.0	0.0	0.0	1.618237204592145e-06	3.3948375015915768e-06	0.0	0.00023116237026719067	1.6182317868866312e-06	6.223970962672749e-06	1.6181359254845077e-06	1.6182365413227025e-06	0.00010433798678317203	0.0006447996429353877	0.000323434156310814	0.0	0.0	0.0	1.6171701013972735e-06	3.3247489536076357e-06	0.0	0.00023100957582850894	1.6171646597074309e-06	6.219866692422374e-06	1.6170663473756559e-06	1.617169421219605e-06	0.00010426837166504661	0.0006443698758483589	0.00032321799974054436	0.0	0.0	0.0	1.616089301059794e-06	3.363694441827887e-06	0.0	0.00023085478602892138	1.6160836455682015e-06	6.215709013018454e-06	1.6159828011765617e-06	1.6160886033950027e-06	0.00010419783912079845	0.000643934457051913	0.0003229989907491694	0.0	0.0	0.0	1.6149942381969685e-06	3.3085048656328356e-06	0.0	0.00023069797452894656	1.6149885338831775e-06	6.211497113887593e-06	1.614885102694564e-06	1.6149935226255057e-06	0.00010412638458268247	0.0006434933509343873	0.0003227771191688346	0.0	0.0	0.0	1.6138848621693082e-06	3.367754264238403e-06	0.0	0.0002305390886014699	1.6138789265169024e-06	6.20722946297717e-06	1.613772883043133e-06	1.6138841284714426e-06	0.0001040539905695385	0.0006430464412648968	0.0003225523340214421	0.0	0.0	0.0	1.6127609182469319e-06	3.4411443773942683e-06	0.0	0.0002303781138578188	1.6127547014437304e-06	6.20290559033811e-06	1.6126460416506495e-06	1.6127601663635738e-06	0.00010398065376753035	0.0006425937016261607	0.0003223246263936862	0.0	0.0	0.0	1.6116223619311485e-06	3.341977033954433e-06	0.0	0.0002302150946180415	1.6116161619267405e-06	6.198526662100825e-06	1.611504888806141e-06	1.6116215918708636e-06	0.0001039063936085386	0.0006421352503401973	0.00032209405584838406	0.0	0.0	0.0	1.6104694910020702e-06	3.339586236423005e-06	0.0	0.0002300500066394323	1.610463146916925e-06	6.194092058994526e-06	1.610349254749965e-06	1.6104687027392724e-06	0.00010383119547715247	0.00064167099979717	0.00032186057487976406	0.0	0.0	0.0	1.6093020678208058e-06	3.3762329433678983e-06	0.0	0.00022988282589784308	1.609295505695428e-06	6.18960120175555e-06	1.6091789711908493e-06	1.6093012612197316e-06	0.00010375504407680134	0.0006412008608165139	0.00032162413368880163	0.0	0.0	0.0	1.6081198432731831e-06	3.366050741289336e-06	0.0	0.00022971353717613703	1.6081131484780404e-06	6.185053745516166e-06	1.607993931491716e-06	1.6081190180789825e-06	0.00010367792960753096	0.0006407247781802539	0.0003213847005639165	0.0	0.0	0.0	1.6069226587347865e-06	3.363544714022197e-06	0.0	0.00022954210203323416	1.6069158138638702e-06	6.180448685144638e-06	1.6067938665112411e-06	1.6069218146261572e-06	0.00010359983476501908	0.0006402426478957287	0.00032114222226025703	0.0	0.0	0.0	1.6057102480014093e-06	3.384617425402691e-06	0.0	0.00022936847946617128	1.6057032092168263e-06	6.175784895035472e-06	1.605578489268159e-06	1.6057093846772328e-06	0.00010352074427252673	0.0006397543748320849	0.00032089665350820473	0.0	0.0	0.0	1.6044823848295206e-06	3.3297971423525477e-06	0.0	0.0002291926631682567	1.604475273134927e-06	6.1710621386201075e-06	1.6043477557365184e-06	1.6044815020933291e-06	0.00010344066057159017	0.0006392599700137581	0.00032064800491250046	0.0	0.0	0.0	1.603239122394668e-06	3.317684476040544e-06	0.0	0.0002290146399067773	1.6032318904350546e-06	6.166279972304511e-06	1.6031015734452283e-06	1.6032382202019804e-06	0.00010335958316221139	0.0006387594245786162	0.0003203962778367396	0.0	0.0	0.0	1.601980467660552e-06	3.3608718295258195e-06	0.0	0.00022883440285711027	1.601972993003996e-06	6.16143813355231e-06	1.6018398947643017e-06	1.6019795461125785e-06	0.00010327751294694002	0.0006382527387111171	0.0003201414769983841	0.0	0.0	0.0	1.600706444310398e-06	3.340252990864738e-06	0.0	0.00022865199470436569	1.6006988673562574e-06	6.156537723971443e-06	1.6005630185753957e-06	1.6007055036042214e-06	0.00010319447079263226	0.0006377400380608593	0.00031988366763229876	0.0	0.0	0.0	1.5994173785458204e-06	3.276592277330623e-06	0.0	0.00022846744919091785	1.5994097478223906e-06	6.15157964473278e-06	1.599271181088102e-06	1.5994164189057274e-06	0.00010311047117460889	0.0006372214116646418	0.00031962289393934847	0.0	0.0	0.0	1.5981134913374356e-06	3.2845176771481996e-06	0.0	0.00022828077394417926	1.5981056940851329e-06	6.146564125519761e-06	1.5979644356502317e-06	1.5981125129539235e-06	0.00010302551544367225	0.0006366968698901631	0.0003193591588697007	0.0	0.0	0.0	1.5967947973741543e-06	3.3235332959087005e-06	0.0	0.00022809197679943112	1.596786770294504e-06	6.141491413302451e-06	1.5966428370435834e-06	1.596793800375773e-06	0.00010293960510643394	0.0006361664251825657	0.0003190924660832708	0.0	0.0	0.0	1.5954613149050709e-06	3.347054491200892e-06	0.0	0.00022790107458104972	1.5954531007052326e-06	6.136361986174425e-06	1.595306502993436e-06	1.5954602993698522e-06	0.00010285274702772181	0.0006356301226002112	0.0003188228367044417	0.0	0.0	0.0	1.594113149544287e-06	3.344365838130964e-06	0.0	0.00022770808113143555	1.5941047823434256e-06	6.131176217345085e-06	1.593955530395733e-06	1.5941121155425218e-06	0.00010276494848224107	0.0006350880080739413	0.00031855029413222847	0.0	0.0	0.0	1.5927504183292849e-06	3.302840935247292e-06	0.0	0.00022751302159346954	1.5927419837597775e-06	6.1259347549182775e-06	1.592590095302899e-06	1.5927493659737182e-06	0.00010267622348729066	0.0006345401670291963	0.000318274883500077	0.0	0.0	0.0	1.591373347011361e-06	3.3122487126900425e-06	0.0	0.000227315902435016	1.591364737589054e-06	6.120637724089974e-06	1.591210243078424e-06	1.5913722764988327e-06	0.0001025865783907039	0.0006339866357680564	0.0003179966264437135	0.0	0.0	0.0	1.5899820438669914e-06	3.3514629970664903e-06	0.0	0.00022711675036873676	1.5899732167245101e-06	6.115285789456491e-06	1.5898161608096561e-06	1.5899809554922274e-06	0.00010249602848215423	0.0006334275050796276	0.0003177155720537507	0.0	0.0	0.0	1.588576754433896e-06	3.3251420647004364e-06	0.0	0.00022691562587766808	1.588567833092839e-06	6.10988053502821e-06	1.5884082719579898e-06	1.5885756485762343e-06	0.00010240460325903237	0.0006328629539417898	0.0003174318127804417	0.0	0.0	0.0	1.5871579410136972e-06	3.3119796045534415e-06	0.0	0.000226712577442019	1.5871489196891692e-06	6.104423241360811e-06	1.5869869159294288e-06	1.5871568181028193e-06	0.00010231232544566864	0.000632293120723956	0.0003171454192956486	0.0	0.0	0.0	1.5857259569770062e-06	3.3351636845078596e-06	0.0	0.00022650764329511063	1.58571674342109e-06	6.098914934979533e-06	1.5855523603622312e-06	1.5857248174538384e-06	0.00010221921194347456	0.0006317181094216834	0.0003168564436058332	0.0	0.0	0.0	1.5842810623366966e-06	3.3235989338279362e-06	0.0	0.00022630088458750527	1.5842717356371798e-06	6.093357274994548e-06	1.5841050332872735e-06	1.5842799066227337e-06	0.00010212528938910093	0.0006311380855635191	0.0003165649676601438	0.0	0.0	0.0	1.582823666807302e-06	3.284846687872887e-06	0.0	0.00022609235396773154	1.5828142692623031e-06	6.087751695850701e-06	1.5826453032135484e-06	1.5828224952927863e-06	0.00010203058071116566	0.0006305531924684533	0.0003162710621010568	0.0	0.0	0.0	1.5813541235793906e-06	3.239586110932627e-06	0.0	0.00022588210172513388	1.5813446990533354e-06	6.082099562083859e-06	1.5811735221473518e-06	1.5813529366328085e-06	0.00010193510846825448	0.0006299635710903084	0.00031597479689919426	0.0	0.0	0.0	1.579872782508068e-06	3.3709679084888626e-06	0.0	0.0002256701213134629	1.5798629782690935e-06	6.076400693911246e-06	1.5796896442714383e-06	1.5798715804999014e-06	0.00010183887053477221	0.0006293692090996486	0.00031567616608452334	0.0	0.0	0.0	1.5783796137741473e-06	3.285202853646268e-06	0.0	0.00022545651923345378	1.5783698468014398e-06	6.070657936943443e-06	1.5781944151302448e-06	1.5783783971059089e-06	0.00010174191688257675	0.0006287704149298162	0.00031537532575913945	0.0	0.0	0.0	1.5768753979476061e-06	3.316548179822911e-06	0.0	0.00022524131878353507	1.5768654592161906e-06	6.06487188544158e-06	1.576687997872474e-06	1.5768741670803052e-06	0.00010164426034086768	0.0006281672665123794	0.00031507231705659664	0.0	0.0	0.0	1.5753603407643866e-06	3.305021979887576e-06	0.0	0.0002250245910042607	1.5753503029958049e-06	6.0590444140776e-06	1.5751708898505932e-06	1.5753590962272e-06	0.00010154593531865868	0.0006275599744630104	0.0003147672479451163	0.0	0.0	0.0	1.573834982130566e-06	3.3174260331108123e-06	0.0	0.00022480639901300626	1.5738248107477705e-06	6.053177186470508e-06	1.5736435329507324e-06	1.5738337245176869e-06	0.0001014469722412281	0.0006269487245991369	0.0003144602137483255	0.0	0.0	0.0	1.5722997987145397e-06	3.3548089736718423e-06	0.0	0.00022458681087635825	1.5722894526855745e-06	6.047272010950045e-06	1.5721064036827293e-06	1.572298528670368e-06	0.00010134740290938494	0.0006263337116635407	0.0003141513135379525	0.0	0.0	0.0	1.5707552858993884e-06	3.287837695375399e-06	0.0	0.00022436593287819263	1.5707449694308471e-06	6.041331735956132e-06	1.5705602460572775e-06	1.570754004092725e-06	0.0001012472756869279	0.0006257152333660367	0.0003138406973419876	0.0	0.0	0.0	1.5692021938300416e-06	3.2540080274997512e-06	0.0	0.0002241438356865331	1.5691918559518371e-06	6.035358265204374e-06	1.5690055547484292e-06	1.569200900934647e-06	0.00010114662208786737	0.0006250934841576984	0.00031352846255464355	0.0	0.0	0.0	1.5676410094625838e-06	3.2888268192320664e-06	0.0	0.00022392057516108029	1.5676305055343036e-06	6.029353111384302e-06	1.5674427207582075e-06	1.5676397061372234e-06	0.00010104546666211882	0.0006244686160739872	0.0003132146848716221	0.0	0.0	0.0	1.5660721112550658e-06	3.259585627896883e-06	0.0	0.0002236962455331121	1.5660615808167664e-06	6.023318823188099e-06	1.5658724036844474e-06	1.5660707981380523e-06	0.00010094385131455157	0.0006238408887576212	0.0003128994938531564	0.0	0.0	0.0	1.5644961469914258e-06	3.2747360397719576e-06	0.0	0.00022347090761938422	1.5644855097844362e-06	6.017257046776399e-06	1.5642950292285338e-06	1.5644948247038156e-06	0.00010084180318495118	0.0006232104706272145	0.0003125829734997013	0.0	0.0	0.0	1.5629135366672846e-06	3.2944046066838615e-06	0.0	0.0002232446315786473	1.5629027841381547e-06	6.0111696733317275e-06	1.5627110884976317e-06	1.562912205823544e-06	0.00010073935411955391	0.0006225775589175462	0.0003122652226870303	0.0	0.0	0.0	1.5613247746691633e-06	3.2402286933973213e-06	0.0	0.00022301751048844722	1.5613140540497602e-06	6.005059203488824e-06	1.5611212330441732e-06	1.5613234358913912e-06	0.0001006365467679029	0.0006219424172248266	0.0003119463740265219	0.0	0.0	0.0	1.5597305240738592e-06	3.327989394132162e-06	0.0	0.00022278958103990758	1.5597195732452915e-06	5.9989266130380895e-06	1.5595257197278186e-06	1.5597291780040705e-06	0.00010053339864529693	0.0006213051534179943	0.0003116264823691308	0.0	0.0	0.0	1.5581310591638215e-06	3.2771234406309958e-06	0.0	0.00022256095993312483	1.5581201541108063e-06	5.9927750264286125e-06	1.5579253654808589e-06	1.5581297064717452e-06	0.0001004299636272171	0.0006206660997053314	0.00031130571538485655	0.0	0.0	0.0	1.5565272183218766e-06	3.2809429152175085e-06	0.0	0.00022233171193685396	1.5565162457024787e-06	5.986606170680831e-06	1.5563206237148505e-06	1.5565258597100384e-06	0.00010032627195943966	0.000620025442236914	0.00031098416736521087	0.0	0.0	0.0	1.5549194730320237e-06	3.2030366071430584e-06	0.0	0.00022210194733304151	1.554908616232786e-06	5.980423000356882e-06	1.5547122664297495e-06	1.554918109229435e-06	0.00010022237422500823	0.0006193834929184224	0.0003106619955161228	0.0	0.0	0.0	1.5533086093438645e-06	3.2587577094463993e-06	0.0	0.00022187171302646183	1.5532975912843664e-06	5.974226767614805e-06	1.553100621978211e-06	1.5533072410994435e-06	0.00010011829209061448	0.0006187403851751481	0.00031033926723411783	0.0	0.0	0.0	1.5516949642514816e-06	3.263586626986291e-06	0.0	0.00022164111440235623	1.5516839070396971e-06	5.968020303883572e-06	1.5514864280675297e-06	1.5516935923256354e-06	0.00010001407335344376	0.0006180964141652305	0.0003100161307808643	0.0	0.0	0.0	1.5500792790677452e-06	3.2262980392976123e-06	0.0	0.00022141025110241654	1.550068260790482e-06	5.96180629104372e-06	1.5498703821909256e-06	1.550077904225355e-06	9.990976292110617e-05	0.0006174518574690667	0.000309692725314296	0.0	0.0	0.0	1.5484622495795285e-06	3.204328003238849e-06	0.0	0.00022117921029868692	1.5484512630189214e-06	5.955587077107086e-06	1.5482530945507656e-06	1.5484608725826954e-06	9.980540000194053e-05	0.000616806957548159	0.00030936917230332817	0.0	0.0	0.0	1.5468444831275588e-06	3.210177306370469e-06	0.0	0.00022094806850960776	1.5468334500233707e-06	5.949364724775118e-06	1.5466351007714418e-06	1.5468431047345385e-06	9.970101894383734e-05	0.0006161619268625648	0.0003090455781343753	0.0	0.0	0.0	1.5452265116392905e-06	3.197632061262061e-06	0.0	0.0002207169238109424	1.5452155091866368e-06	5.943141877851215e-06	1.5450170873773333e-06	1.5452251326037146e-06	9.959666380779289e-05	0.0006155170378603536	0.00030872207929777954	0.0	0.0	0.0	1.543609017561507e-06	3.2034627006562385e-06	0.0	0.00022048585327043082	1.5435979805108985e-06	5.936920613278831e-06	1.543399593838916e-06	1.5436076386320567e-06	9.949236924198135e-05	0.000614872504689083	0.0003083987831395976	0.0	0.0	0.0	1.541992537621329e-06	3.1774714368262554e-06	0.0	0.00022025495782574802	1.5419815712373776e-06	5.9307036512355095e-06	1.5417833267151705e-06	1.5419911595435493e-06	9.938818062699154e-05	0.000614228607763388	0.000308075830241907	0.0	0.0	0.0	1.5403777747242229e-06	3.173081461774271e-06	0.0	0.00022002431413295585	1.540366818627672e-06	5.924493058126713e-06	1.5401688225938494e-06	1.5403763982387206e-06	9.928413235476306e-05	0.0006135855595517099	0.0003077533270954803	0.0	0.0	0.0	1.5387652613178706e-06	3.1934104234100283e-06	0.0	0.00021979399917773426	1.5387542625071041e-06	5.918290910226832e-06	1.5385566203682177e-06	1.5387638871590744e-06	9.918025889803496e-05	0.0006129435730615949	0.0003074313803936659	0.0	0.0	0.0	1.5371555308604105e-06	3.2247345707454496e-06	0.0	0.00021956409780728522	1.5371444981590335e-06	5.912099497122621e-06	1.5369473139592435e-06	1.5371541597540994e-06	9.907659817886659e-05	0.0006123028827354019	0.00030711010746175963	0.0	0.0	0.0	1.535549169966627e-06	3.1776061657432474e-06	0.0	0.00021933471478853062	1.5355382608171653e-06	5.905921646685534e-06	1.5353416367222849e-06	1.535547802626944e-06	9.897319700495536e-05	0.0006116637780977072	0.0003067896531115495	0.0	0.0	0.0	1.5339469026808645e-06	3.2729747521980966e-06	0.0	0.00021910588860887288	1.533935821686346e-06	5.89975840205631e-06	1.5337398580566269e-06	1.5339455398073348e-06	9.88700723011959e-05	0.0006110263640963782	0.00030647006954550096	0.0	0.0	0.0	1.5323489900022573e-06	3.126057875763082e-06	0.0	0.00021887777138934883	1.532338247802315e-06	5.893613867283879e-06	1.5321430427941937e-06	1.5323476322811822e-06	9.876729224817818e-05	0.000610391062573154	0.0003061515678411267	0.0	0.0	0.0	1.5307564873042039e-06	3.1460798026971602e-06	0.0	0.00021865039195310127	1.5307457425176455e-06	5.8874888245327525e-06	1.5305513926858727e-06	1.5307551354077735e-06	9.866486949758982e-05	0.0006097579522038403	0.0003058341870204075	0.0	0.0	0.0	1.5291695896867258e-06	3.200791667585196e-06	0.0	0.00021842381679118133	1.5291587726646154e-06	5.881385069353719e-06	1.5289653731592671e-06	1.5291682442772221e-06	9.856283378057092e-05	0.0006091272171936709	0.00030551801909894233	0.0	0.0	0.0	1.5275887572202597e-06	3.2047988973194677e-06	0.0	0.0002181981374507564	1.5275779802273794e-06	5.875305070951843e-06	1.5273856250364548e-06	1.5275874189524478e-06	9.846122617670866e-05	0.0006084991118347465	0.00030520319129572865	0.0	0.0	0.0	1.526014625993454e-06	3.1373375817279637e-06	0.0	0.00021797345167891987	1.5260040502418622e-06	5.869251464104244e-06	1.5258128325414548e-06	1.5260132955157066e-06	9.836009060874106e-05	0.0006078739078961664	0.00030488983966722716	0.0	0.0	0.0	1.5244478762833685e-06	3.1982095855670234e-06	0.0	0.00021774979451830268	1.5244372285251178e-06	5.863225194272041e-06	1.5242472409690692e-06	1.5244465542388576e-06	9.825944270716948e-05	0.0006072517022050256	0.0003045780125698669	0.0	0.0	0.0	1.5228887498672637e-06	3.1604620863896482e-06	0.0	0.00021752726898517644	1.5228782371837486e-06	5.8572290388168795e-06	1.52268957142623e-06	1.5228874368942468e-06	9.815932864932e-05	0.0006066327803558442	0.0003042678529722505	0.0	0.0	0.0	1.5213379615790585e-06	3.206769020561236e-06	0.0	0.00021730592595104665	1.5213274335242349e-06	5.851264372022063e-06	1.5211401800050326e-06	1.521336658306746e-06	9.805977096826665e-05	0.0006060172818087428	0.0003039594304835659	0.0	0.0	0.0	1.5197958594525777e-06	3.242781125214849e-06	0.0	0.00021708583953238605	1.5197853385420371e-06	5.845333197771978e-06	1.5195995855055106e-06	1.5197945664979914e-06	9.796080244549535e-05	0.0006054054094576904	0.0003036528463436223	0.0	0.0	0.0	1.5182629496676615e-06	3.1852341695671925e-06	0.0	0.000216867104794858	1.5182526204182733e-06	5.83943808606323e-06	1.518068453368273e-06	1.5182616676286646e-06	9.786246518523464e-05	0.0006047974238658131	0.0003033482306151879	0.0	0.0	0.0	1.5167398825151746e-06	3.1819059686950295e-06	0.0	0.0002166497743612364	1.5167296508689694e-06	5.8335804666586685e-06	1.5165471519292257e-06	1.5167386119665908e-06	9.776478199239916e-05	0.0006041934664216392	0.0003030456534572715	0.0	0.0	0.0	1.5152270087632735e-06	3.144561927315263e-06	0.0	0.00021643391882047669	1.5152169282013697e-06	5.827762256234031e-06	1.5150361752817568e-06	1.5152257502531133e-06	9.766778360944652e-05	0.0006035937277072664	0.0003027452095410515	0.0	0.0	0.0	1.5137248017364349e-06	3.1389662171554078e-06	0.0	0.00021621959290954288	1.5137148400389394e-06	5.821984945767886e-06	1.5135359065533349e-06	1.5137235557811613e-06	9.757149358986721e-05	0.0006029983539447658	0.0003024469712363645	0.0	0.0	0.0	1.512233623251426e-06	3.1725852554331382e-06	0.0	0.00021600683864086547	1.512223684908258e-06	5.816249683556525e-06	1.5120466397999176e-06	1.5122323903352206e-06	9.747592977609491e-05	0.0006024074560960648	0.0003021509932305122	0.0	0.0	0.0	1.5107537467135839e-06	3.223488458211233e-06	0.0	0.00021579570550370517	1.5107438139167414e-06	5.810557820140962e-06	1.5105687214135428e-06	1.5107525272894028e-06	9.738111336065586e-05	0.0006018211659019192	0.00030185734058496203	0.0	0.0	0.0	1.5092854973985029e-06	3.091944776625246e-06	0.0	0.00021558629322752901	1.5092759299345915e-06	5.804912058998091e-06	1.5091028494671456e-06	1.5092842918875342e-06	9.728708820969207e-05	0.0006012397552818578	0.0003015661486468869	0.0	0.0	0.0	1.507829552010129e-06	3.1060351550593128e-06	0.0	0.00021537860553021853	1.5078200628211331e-06	5.799312515074383e-06	1.507649049959073e-06	1.507828360801692e-06	9.719385507347964e-05	0.0006006632296018793	0.0003012774192330186	0.0	0.0	0.0	1.5063859196066972e-06	3.1262144266198336e-06	0.0	0.00021517268135749014	1.5063764891194198e-06	5.79376025210515e-06	1.50620759548184e-06	1.5063847430646395e-06	9.710143059235121e-05	0.0006000916924638571	0.00030099120341263837	0.0	0.0	0.0	1.5049548555088066e-06	3.211115745793691e-06	0.0	0.00021496854543655094	1.5049453854816985e-06	5.788255949620925e-06	1.5047786591010124e-06	1.5049536939712002e-06	9.700982506462111e-05	0.0005995252082424233	0.000300707532637699	0.0	0.0	0.0	1.5035365169525826e-06	3.1294262522163995e-06	0.0	0.0002147662777604408	1.5035273154402966e-06	5.782801775151053e-06	1.5033628007427838e-06	1.5035353707338834e-06	9.691907371357346e-05	0.0005989639953578637	0.0003004265156134514	0.0	0.0	0.0	1.5021314474399521e-06	3.144197837892522e-06	0.0	0.00021456588641138136	1.5021223385808506e-06	5.777397957952653e-06	1.5019600769616306e-06	1.5021303168302401e-06	9.682917941559342e-05	0.0005984080722397722	0.00030014816083482796	0.0	0.0	0.0	1.5007396894244467e-06	3.1633518489385916e-06	0.0	0.00021436740073710575	1.5007306635000557e-06	5.772045300405996e-06	1.5005706931695398e-06	1.5007385746927462e-06	9.674015459239506e-05	0.0005978575163104244	0.00029987250635662673	0.0	0.0	0.0	1.499361433157485e-06	3.0896261582344497e-06	0.0	0.00021417087577663732	1.4993526790819555e-06	5.766745298316238e-06	1.4991950346144355e-06	1.49936033455018e-06	9.665202313328909e-05	0.0005973124759103548	0.00029959962571024566	0.0	0.0	0.0	1.4979970462697402e-06	3.142587270157016e-06	0.0	0.0002139763006501449	1.497988312308362e-06	5.761497670926456e-06	1.497833025115469e-06	1.4979959640069316e-06	9.656477926338687e-05	0.0005967729159562087	0.00029932950051985617	0.0	0.0	0.0	1.496646436858418e-06	3.076960948301876e-06	0.0	0.00021378373071437553	1.4966379548187529e-06	5.756303924652414e-06	1.4964850521408935e-06	1.4966453711365194e-06	9.647844685839699e-05	0.0005962389847252544	0.0002990622041858451	0.0	0.0	0.0	1.495309971894689e-06	3.1449972565478797e-06	0.0	0.00021359314848883406	1.4953014880015808e-06	5.7511636033951615e-06	1.4951509933009687e-06	1.4953089228793926e-06	9.639301700484879e-05	0.0005957106277689025	0.0002987977085120595	0.0	0.0	0.0	1.4939875103696081e-06	3.070512349433162e-06	0.0	0.0002134046078377329	1.4939792938661695e-06	5.746078176551544e-06	1.4938312256104643e-06	1.493986478198368e-06	9.630851270180648e-05	0.0005951879880230007	0.0002985360840656383	0.0	0.0	0.0	1.492679405082332e-06	3.124413926298489e-06	0.0	0.00021321808538240738	1.492671213202738e-06	5.741047031894975e-06	1.492525585387639e-06	1.492678389856099e-06	9.622492222129048e-05	0.0005946709937133339	0.000298277293837958	0.0	0.0	0.0	1.4913854709571536e-06	3.072162506238106e-06	0.0	0.0002130336178581064	1.4913775085302458e-06	5.736071179256351e-06	1.4912343297416306e-06	1.4913844727442936e-06	9.614226075752485e-05	0.0005941597395861332	0.0002980213841583993	0.0	0.0	0.0	1.4901059396023766e-06	3.083569899581274e-06	0.0	0.00021285119173755857	1.490098090322673e-06	5.731150274443872e-06	1.4899573639453683e-06	1.4901049584325858e-06	9.606052088362985e-05	0.0005936541805718489	0.0002977683312699141	0.0	0.0	0.0	1.488840692196013e-06	3.0609136938551537e-06	0.0	0.0002126708140626625	1.4888330132657503e-06	5.726284527932263e-06	1.4886947372543874e-06	1.4888397280623301e-06	9.597970441962137e-05	0.0005931543288030195	0.00029751814006073323	0.0	0.0	0.0	1.487589753141571e-06	3.058341984950775e-06	0.0	0.0002124924742444989	1.4875822085300641e-06	5.721473675136008e-06	1.487446375509241e-06	1.4875888059993433e-06	9.589980526504777e-05	0.0005926601474827964	0.00029727079089049424	0.0	0.0	0.0	1.4863530242007732e-06	3.0846414772933064e-06	0.0	0.0002123161530315601	1.4863455464539678e-06	5.716717217494358e-06	1.4862121439136654e-06	1.4863520939688929e-06	9.582081346754258e-05	0.0005921715760123593	0.0002970262522143972	0.0	0.0	0.0	1.4851303476149864e-06	3.099075843261937e-06	0.0	0.0002121418453597403	1.4851229966765313e-06	5.71201503837524e-06	1.4849920069832892e-06	1.4851294341777397e-06	9.574272549457714e-05	0.000591688593490237	0.0002967845124010271	0.0	0.0	0.0	1.4839216651931472e-06	3.063626371169492e-06	0.0	0.00021196954239429192	1.4839145021200131e-06	5.707366918374622e-06	1.483785902841563e-06	1.483920768400776e-06	9.566553617711615e-05	0.0005912111688757772	0.000296545554785369	0.0	0.0	0.0	1.4827268935781189e-06	3.1636898070046543e-06	0.0	0.00021179918750549503	1.4827196706372093e-06	5.70277134935238e-06	1.482593435050582e-06	1.482726013248841e-06	9.558921890493026e-05	0.0005907391385368667	0.00029630929631110263	0.0	0.0	0.0	1.481545617460049e-06	3.1228949500298896e-06	0.0	0.0002116307922348953	1.4815385873586088e-06	5.698228658851094e-06	1.4814146843708173e-06	1.4815447533838285e-06	9.551377781115272e-05	0.000590272528828731	0.0002960757492068444	0.0	0.0	0.0	1.4803778979528458e-06	3.098665957114691e-06	0.0	0.00021146432485215347	1.4803710343179662e-06	5.693738008650967e-06	1.480249428660858e-06	1.4803770498904723e-06	9.543919752701655e-05	0.0005898112455398603	0.0002958448652618975	0.0	0.0	0.0	1.4792234939746278e-06	3.1180004314295076e-06	0.0	0.00021129974271598265	1.479216716726793e-06	5.689298265050426e-06	1.479097369405807e-06	1.4792226616585051e-06	9.53654578590639e-05	0.0005893551645360092	0.00029561658136114977	0.0	0.0	0.0	1.4780820899240922e-06	3.0515707758345194e-06	0.0	0.00021113703448796643	1.4780755593841092e-06	5.684909138926717e-06	1.4779584272075603e-06	1.4780812730608422e-06	9.529255261524085e-05	0.000588904248264425	0.0002953908777189311	0.0	0.0	0.0	1.4769535868433172e-06	3.098442777372967e-06	0.0	0.0002109761312254572	1.4769470833377432e-06	5.680568788254663e-06	1.4768321194420588e-06	1.4769527851100801e-06	9.522044972192882e-05	0.0005884582991267759	0.0002951676543834195	0.0	0.0	0.0	1.4758374849470946e-06	3.104043547817236e-06	0.0	0.00021081700341384334	1.4758310861596088e-06	5.676276434576117e-06	1.475718239477817e-06	1.4758366979947874e-06	9.514913476780546e-05	0.0005880172287582719	0.0002949468660795791	0.0	0.0	0.0	1.4747335578301708e-06	3.1017218121389234e-06	0.0	0.00021065960841606612	1.4747272736241083e-06	5.6720309463667164e-06	1.4746164888257797e-06	1.4747327852797456e-06	9.507858740545395e-05	0.0005875809121260817	0.0002947284491252535	0.0	0.0	0.0	1.4736414870515557e-06	3.0424032938568626e-06	0.0	0.0002105039130481542	1.473635417906583e-06	5.6678314474967836e-06	1.4735266351668838e-06	1.4736407284936835e-06	9.500879150786599e-05	0.0005871492503261193	0.00029451235289767417	0.0	0.0	0.0	1.4725610194659114e-06	3.082304628501668e-06	0.0	0.0002103498389474776	1.4725549746408143e-06	5.6636758443641044e-06	1.472448129933537e-06	1.4725602744598144e-06	9.493971064542889e-05	0.0005867220189440403	0.0002942984638896861	0.0	0.0	0.0	1.4714915875087323e-06	3.0538006143571843e-06	0.0	0.00021019734802943746	1.4714856816250447e-06	5.6595631286158955e-06	1.4713807065028023e-06	1.47149085558485e-06	9.487132652129363e-05	0.0005862991056657871	0.0002940867247785249	0.0	0.0	0.0	1.4704329045360392e-06	3.0290031770652183e-06	0.0	0.00021004638381440826	1.4704271477526852e-06	5.65549179611416e-06	1.4703239694875557e-06	1.4704321851947175e-06	9.480361259622194e-05	0.0005858803472084088	0.0002938770527242034	0.0	0.0	0.0	1.4693845563194968e-06	3.040691492922846e-06	0.0	0.00020989687473398002	1.4693788759641518e-06	5.65145993519593e-06	1.4692774178814888e-06	1.469383849032634e-06	9.473653559736028e-05	0.000585465538621849	0.0002936693440545755	0.0	0.0	0.0	1.4683460244720526e-06	3.088287762276198e-06	0.0	0.00020974874666182094	1.4683403510090337e-06	5.64746556423024e-06	1.4682405327748476e-06	1.468345328685246e-06	9.467006118165749e-05	0.0005850544682828279	0.0002934634918248723	0.0	0.0	0.0	1.4673167742458109e-06	3.023596501469991e-06	0.0	0.000209601959056754	1.4673112928473104e-06	5.64350760623698e-06	1.4672130303531447e-06	1.467316089380611e-06	9.460417011791828e-05	0.0005846470179872238	0.0002932594359084589	0.0	0.0	0.0	1.4662965049821056e-06	3.0597760396402124e-06	0.0	0.000209456418427765	1.466291050246262e-06	5.6395835565691005e-06	1.4661942561568709e-06	1.4662958304345613e-06	9.453881943079566e-05	0.0005842429226984871	0.00029305704266066016	0.0	0.0	0.0	1.4652845484365028e-06	3.0124863070907074e-06	0.0	0.00020931206888267755	1.4652792351333579e-06	5.635691922720637e-06	1.4651838189185726e-06	1.465283883581624e-06	9.44739830897165e-05	0.0005838420221188775	0.0002928562309508758	0.0	0.0	0.0	1.4642804989342124e-06	3.0173400367216753e-06	0.0	0.0002091688242630714	1.4642752473433431e-06	5.631830396448619e-06	1.4641811155087095e-06	1.4642798431252016e-06	9.440962148147763e-05	0.0005834440719723935	0.00029265687758967316	0.0	0.0	0.0	1.46328374050864e-06	3.0074108242262955e-06	0.0	0.00020902660959877398	1.4632785649803167e-06	5.62799697053699e-06	1.4631856211158174e-06	1.4632830930792944e-06	9.434570003466815e-05	0.000583048859149471	0.0002924588750143762	0.0	0.0	0.0	1.4622937353268404e-06	3.075558677243817e-06	0.0	0.0002088853273625076	1.4622885078849204e-06	5.624189029059754e-06	1.4621966530312091e-06	1.462293095591383e-06	9.428217410407934e-05	0.0005826561082097931	0.00029226208449529954	0.0	0.0	0.0	1.4613097897239183e-06	3.0112186417956805e-06	0.0	0.00020874492637921853	1.4613047205611744e-06	5.620405204792241e-06	1.4612138530104099e-06	1.4613091569801006e-06	9.421901989934719e-05	0.0005822656726201919	0.0002920664319129915	0.0	0.0	0.0	1.4603315330841444e-06	3.0637011161316203e-06	0.0	0.00020860529405661264	1.4603264171739524e-06	5.616642475360968e-06	1.460236432891191e-06	1.4603309066112528e-06	9.415618604534349e-05	0.0005818772352630295	0.0002918717577116474	0.0	0.0	0.0	1.4593581676138655e-06	3.0546697175062444e-06	0.0	0.00020846636022295407	1.4593531086800934e-06	5.612898959886629e-06	1.4592639014562964e-06	1.459357546676529e-06	9.409364032980788e-05	0.0005814905974024483	0.0002916779617429993	0.0	0.0	0.0	1.4583891925572046e-06	3.010915054407604e-06	0.0	0.0002083280467603679	1.4583842503096063e-06	5.60917256315592e-06	1.458295711866212e-06	1.4583885764055506e-06	9.403134698569886e-05	0.0005811055382939388	0.0002914849328540475	0.0	0.0	0.0	1.4574240521354224e-06	3.0246068429533583e-06	0.0	0.00020819024680673938	1.4574190958895857e-06	5.605460415324156e-06	1.4573311160730858e-06	1.4574234400058336e-06	9.396925731544211e-05	0.0005807217572484659	0.0002912925198314805	0.0	0.0	0.0	1.4564619902694263e-06	3.0314496364649723e-06	0.0	0.00020805287527686983	1.4564570517120734e-06	5.601760232952945e-06	1.4563695184673338e-06	1.4564613813857523e-06	9.390733244849132e-05	0.0005803390143209826	0.000291100601924377	0.0	0.0	0.0	1.455502403191996e-06	3.053569964515534e-06	0.0	0.000207915836089181	1.45549744684531e-06	5.598069435578967e-06	1.455410246466427e-06	1.4555017967654656e-06	9.384552860455571e-05	0.000579957039215001	0.0002909090431952532	0.0	0.0	0.0	1.4545446112047712e-06	2.9798052627138557e-06	0.0	0.0002077790585215298	1.4545397878832102e-06	5.594386125528291e-06	1.454452805003823e-06	1.4545440064356953e-06	9.378381345372451e-05	0.0005795756324245294	0.00029071774320876993	0.0	0.0	0.0	1.453588112120454e-06	3.042592163685508e-06	0.0	0.0002076424157750714	1.4535831886070066e-06	5.59070689431139e-06	1.453496306477985e-06	1.4535875081985027e-06	9.372212945350387e-05	0.0005791944385944319	0.0002905265234320224	0.0	0.0	0.0	1.4526320132669296e-06	2.9923350862541397e-06	0.0	0.00020750583919297485	1.452627169593376e-06	5.58702989801697e-06	1.4525402702828855e-06	1.4526314093742151e-06	9.36604453317795e-05	0.0005788132647055333	0.0002903352867839078	0.0	0.0	0.0	1.451675829231831e-06	2.9614853882151128e-06	0.0	0.0002073692281329221	1.4516710272999285e-06	5.583352430743423e-06	1.451583991915625e-06	1.4516752245436015e-06	9.35987154739371e-05	0.0005784318290319955	0.00029014389177424167	0.0	0.0	0.0	1.4507188525599709e-06	3.04340713790161e-06	0.0	0.00020723245988960365	1.450713903247166e-06	5.579671190663217e-06	1.4506266124358312e-06	1.4507182462472242e-06	9.353688442865228e-05	0.0005780497889476059	0.0002899521664822676	0.0	0.0	0.0	1.4497602236465194e-06	3.0491978250995908e-06	0.0	0.0002070954552583969	1.4497552432058712e-06	5.575984046126821e-06	1.4496675774097377e-06	1.4497596148791572e-06	9.347491642019576e-05	0.0005776669233569403	0.00028975999999482084	0.0	0.0	0.0	1.4487993879251986e-06	3.0471769300474967e-06	0.0	0.00020695811913922	1.4487943814286578e-06	5.572288436569045e-06	1.4487062211370787e-06	1.4487987758727365e-06	9.341276857383003e-05	0.0005772829672164879	0.0002895672594278419	0.0	0.0	0.0	1.4478356809771164e-06	3.013494944912594e-06	0.0	0.00020682036115549204	1.4478306850523184e-06	5.568581927894749e-06	1.4477419109834011e-06	1.4478350648104471e-06	9.335040017487362e-05	0.0005768976688070385	0.00028937381860477847	0.0	0.0	0.0	1.4468684719214532e-06	3.0003318634934716e-06	0.0	0.0002066820825644726	1.4468634624646436e-06	5.564861860051764e-06	1.4467739557524007e-06	1.4468678508134232e-06	9.328776678345437e-05	0.0005765107533739534	0.0002891795398293968	0.0	0.0	0.0	1.4458970722804413e-06	3.0332915633927207e-06	0.0	0.00020654317576666615	1.4458919599044992e-06	5.561125333944279e-06	1.445801602251595e-06	1.4458964454072932e-06	9.322481998347499e-05	0.0005761219216114853	0.0002889842730964165	0.0	0.0	0.0	1.4449207320318812e-06	3.015170609598432e-06	0.0	0.00020640355893743428	1.4449156041063225e-06	5.557370144689143e-06	1.4448242777119214e-06	1.444920098574063e-06	9.316152297234202e-05	0.0005757309460435403	0.0002887879043977918	0.0	0.0	0.0	1.443938881139556e-06	2.9676523287094446e-06	0.0	0.00020626314113076697	1.443933757700417e-06	5.553593840844862e-06	1.4438413455165707e-06	1.4439382402815415e-06	9.309783491027551e-05	0.0005753375742259276	0.0002885903072639589	0.0	0.0	0.0	1.4429508872623365e-06	2.9656217018548577e-06	0.0	0.0002061218193712095	1.4429456989686806e-06	5.549793646552849e-06	1.4428520848436086e-06	1.4429502381952878e-06	9.303370957914856e-05	0.0005749415204517008	0.00028839133858824824	0.0	0.0	0.0	1.4419560348753525e-06	3.039446735239692e-06	0.0	0.00020597948221396463	1.4419506465559882e-06	5.545966556568261e-06	1.4418557155881148e-06	1.4419553767988887e-06	9.296909702032904e-05	0.0005745424758149797	0.00028819084371646173	0.0	0.0	0.0	1.440953550718481e-06	3.074559402926825e-06	0.0	0.0002058360480475505	1.4409480277344526e-06	5.542110368048322e-06	1.4408516664798624e-06	1.4409528828431229e-06	9.290396078398141e-05	0.0005741402148054598	0.00028798870989062603	0.48518573443766055	0.0	0.0	0.00012873413965752174	0.0018104560712384244	0.0003558357616403117	1.4399428710136905e-06	1.3426347794797014e-06	2.619302949631428e-05	4.410882824579316e-06	0.044911800765028716	1.718758922988804e-05	0.030296382215316296	0.005039001631738185	0.00971875752684025	3.7141577154764353e-06	0.006554249987865135	0.0010811937676032865	1.3572184112948415e-06	0.0002714438823501979	8.756899719174389e-05	0.00020437594363768386	1.342635935273701e-06	0.000268527418211715	8.662920442790433e-05	0.32882680825213473	0.9950006712826517	6.712826504884557e-07	0.000715700334013362	0.0003687002420712846	1129.9525401428336	1130.594174022699	0.03918049213392031	3.759933750113112e-08	0.00018081397995614874	9.28831142144125e-08	4.314413325232468e-06	6.870391897562452e-08	9.289305176354329e-08	4.314876672210391e-06	6.871129788518632e-08	9.290302943204135e-08	4.315341869405096e-06	6.871870625473899e-08	9.28603170052668e-08	4.315808903825667e-06	6.87261438773523e-08	7.451595788734676e-08	4.3162670677789465e-06	6.87334402389673e-08	2.704942939465977e-07	4.316733676924319e-06	6.87408710989056e-08	2.705235446527399e-07	4.3172022231208395e-06	6.87483328024513e-08	2.705529165634534e-07	4.3176726895764115e-06	6.875582508067194e-08	9.296323849917156e-08	4.318148894888732e-06	6.87634087262985e-08	9.292072870625836e-08	4.318626846046808e-06	6.877102016737573e-08	2.7064221961532364e-07	4.3191028218117505e-06	6.877860016305488e-08	7.45728369964716e-08	4.319573536718623e-06	6.878609636538325e-08	9.300417064222841e-08	4.320056700926455e-06	6.879379081108756e-08	9.301457486661245e-08	4.320541553706496e-06	6.880151214157649e-08	2.707622434649876e-07	4.3210246371059775e-06	6.880920530672296e-08	9.303541794257968e-08	4.321512888952378e-06	6.881698075961136e-08	9.299312634771012e-08	4.3220027861973545e-06	6.88247824086829e-08	9.305648083055606e-08	4.322494310149634e-06	6.883260995763643e-08	9.301424764666361e-08	4.322987446657967e-06	6.884046318162133e-08	9.307768384347735e-08	4.323482179855314e-06	6.884834182808515e-08	2.709465735651446e-07	4.323975424688751e-06	6.8856196783169e-08	2.709774923738203e-07	4.324470360597457e-06	6.886407866536235e-08	9.305677444976434e-08	4.324969918253047e-06	6.887203412824484e-08	9.312037301340273e-08	4.3254710081239135e-06	6.888001398407257e-08	9.313116304415679e-08	4.325973612524877e-06	6.888801795331635e-08	7.469147878280657e-08	4.326466859153927e-06	6.889587290168139e-08	9.309974092680692e-08	4.326972444750763e-06	6.890392433790424e-08	9.31106215560641e-08	4.327479501782479e-06	6.891199920144074e-08	2.7119713612586876e-07	4.327985405465562e-06	6.892005570693585e-08	9.31853057691722e-08	4.328495414757425e-06	6.892817757733997e-08	9.314339712419189e-08	4.329006848716107e-06	6.893632212856288e-08	9.315440354528042e-08	4.329519688470159e-06	6.894448906157122e-08	7.475271013267301e-08	4.330023011400524e-06	6.895250444070706e-08	9.322918140327558e-08	4.330538611041459e-06	6.896071531595016e-08	9.324028373624423e-08	4.331055570243189e-06	6.89689478367803e-08	9.319849336176687e-08	4.331573872963432e-06	6.89772017481705e-08	7.478818026086168e-08	4.3320825701236275e-06	6.898530269268856e-08	2.714856613513939e-07	4.332601366694839e-06	6.899356447174858e-08	2.7151818011702607e-07	4.333121560078293e-06	6.900184849115014e-08	9.324295468290859e-08	4.333645171789483e-06	6.901018693013332e-08	9.32542230515794e-08	4.33417004199286e-06	6.901854540294183e-08	7.483300873180529e-08	4.334685186775281e-06	6.902674899955936e-08	9.32766045830732e-08	4.335212516413446e-06	6.903514662936084e-08	9.328795290363252e-08	4.335741054987403e-06	6.904356350622437e-08	7.486013542805939e-08	4.336259803396981e-06	6.905182447654346e-08	7.486909271627468e-08	4.336779718841079e-06	6.906010402775391e-08	7.487807013460205e-08	4.337300785013855e-06	6.906840189943138e-08	7.488706738854613e-08	4.337822984461858e-06	6.907671781337649e-08	9.33971356386129e-08	4.338357305473116e-06	6.908522675134555e-08	7.49053102109656e-08	4.338881722422721e-06	6.909357796809751e-08	7.49143652862546e-08	4.339407220603325e-06	6.910194639914658e-08	7.492343903105573e-08	4.339933783898736e-06	6.911033178738375e-08	9.338955573889584e-08	4.340472423335375e-06	6.911890947643347e-08	9.340114730556119e-08	4.341012102302586e-06	6.912750371429282e-08	2.7204535265126535e-07	4.341551397998049e-06	6.913609185211225e-08	7.49604622624459e-08	4.342082099253165e-06	6.914454311894194e-08	7.496962576768611e-08	4.342613780467388e-06	6.915300998525229e-08	7.49788061306151e-08	4.343146421620624e-06	6.916149213298076e-08	9.345869180996154e-08	4.34369106336952e-06	6.917016537808628e-08	9.347041243873842e-08	4.344236636716224e-06	6.91788534531435e-08	9.353523613872534e-08	4.344783124188342e-06	6.918755608072032e-08	9.349391341112474e-08	4.34533050912176e-06	6.919627299565472e-08	9.350569303019156e-08	4.3458787749005125e-06	6.920500393331826e-08	9.357059470461505e-08	4.346427904576164e-06	6.921374862372863e-08	9.358241855746521e-08	4.346977880732724e-06	6.922250678947034e-08	9.354114408232807e-08	4.3475286857238075e-06	6.923127814948919e-08	9.360612052548073e-08	4.34808030210334e-06	6.924006242595208e-08	9.356486787181566e-08	4.3486327119993286e-06	6.924885933425264e-08	7.508273275196322e-08	4.3491747928154935e-06	6.92574917541181e-08	9.358842096102027e-08	4.349728734398646e-06	6.926631304540633e-08	7.510165738057978e-08	4.350272302871528e-06	6.927496914637546e-08	9.36120389809164e-08	4.350827703836385e-06	6.928381366822357e-08	2.7266055183900413e-07	4.351382961382098e-06	6.929265590531473e-08	2.726953525363935e-07	4.351938953748684e-06	6.93015098411686e-08	9.364790462999235e-08	4.352496458093278e-06	6.931038784547401e-08	7.514944633305514e-08	4.353043473740813e-06	6.931909881674646e-08	9.372486401024587e-08	4.353602244456635e-06	6.932799697539022e-08	9.37368952651866e-08	4.354161620747489e-06	6.933690477232377e-08	9.369573521311075e-08	4.354721584443591e-06	6.934582191888314e-08	9.376099645210673e-08	4.35528211854727e-06	6.935474814451229e-08	2.729397254989363e-07	4.3558425314351844e-06	6.936367243831512e-08	7.520722057388069e-08	4.356393017430151e-06	6.937243864766696e-08	7.521672539729093e-08	4.356944014719608e-06	6.938121299300444e-08	7.522623898936973e-08	4.357495502216075e-06	6.938999513936913e-08	7.523576103446095e-08	4.358047460884768e-06	6.939878478414067e-08	2.731130358205039e-07	4.358610450107283e-06	6.940775008057827e-08	9.37914708378137e-08	4.359174484485196e-06	6.94167320156995e-08	2.7318366826244557e-07	4.359738380480639e-06	6.942571174207925e-08	7.52744870029046e-08	4.360292078504613e-06	6.943452906852711e-08	9.388093725029474e-08	4.360857337024835e-06	6.944353048246855e-08	9.389310798624216e-08	4.361422961512768e-06	6.945253771867675e-08	2.7332458295487746e-07	4.361988421468498e-06	6.946154233105873e-08	9.391746162664956e-08	4.362554735531822e-06	6.94705605418703e-08	7.5323114615383e-08	4.363110174390265e-06	6.947940556577213e-08	7.533270488782227e-08	4.3636659024287406e-06	6.948825519027111e-08	9.395357980243378e-08	4.364233093942011e-06	6.949728735826537e-08	7.53520932794292e-08	4.364789344429199e-06	6.950614529238488e-08	7.53616975413546e-08	4.365345827044566e-06	6.951500691897182e-08	2.735704313812123e-07	4.365913266221547e-06	6.952404301608041e-08	2.73605992987607e-07	4.366480912311443e-06	6.953308240458468e-08	2.7364156746037683e-07	4.367048743618022e-06	6.954212473736844e-08	9.397305428048882e-08	4.367617180253276e-06	6.955117670536289e-08	7.541052291779759e-08	4.368174543602881e-06	6.95600523314098e-08	2.737477062075031e-07	4.368742784420103e-06	6.956910116748582e-08	2.7378331748460287e-07	4.369311120552503e-06	6.957815151822767e-08	7.543977028048624e-08	4.369868760668777e-06	6.958703153955976e-08	9.408713377628343e-08	4.370437665977063e-06	6.95960909447186e-08	9.40993828058002e-08	4.371006603331303e-06	6.960515085420886e-08	7.546904389659516e-08	4.371564337911239e-06	6.961403236260612e-08	2.7396013993626366e-07	4.372132833258525e-06	6.962308522214641e-08	9.413588112549135e-08	4.372701750554638e-06	6.963214480072557e-08	9.409469948433973e-08	4.373270624424617e-06	6.964120368085102e-08	9.416037862160131e-08	4.373839433738146e-06	6.965026152774151e-08	2.741027145867802e-07	4.374407689221356e-06	6.965931054719939e-08	7.552776590382242e-08	4.3749650870241715e-06	6.966818666721877e-08	9.419686150590068e-08	4.375533588150056e-06	6.967723959400118e-08	9.420910167348185e-08	4.376101950240722e-06	6.968629030104094e-08	9.416786639538717e-08	4.376670154150389e-06	6.969533848460508e-08	2.742801067637078e-07	4.377237670302275e-06	6.970437570744127e-08	9.424579143740419e-08	4.377805497356386e-06	6.971341788371203e-08	9.425801704447347e-08	4.3783731148240055e-06	6.97224567158994e-08	2.743868250978925e-07	4.378939954501945e-06	6.973148315214789e-08	9.428244237299171e-08	4.379507079573078e-06	6.974051413587161e-08	9.424113878506902e-08	4.380073937039069e-06	6.974954085147321e-08	2.7449340844605035e-07	4.380639917955244e-06	6.975855359774627e-08	9.431904319566843e-08	4.381206164213622e-06	6.97675705727621e-08	7.564514560698252e-08	4.381760861469112e-06	6.977640363148468e-08	9.428963589740705e-08	4.382326435220722e-06	6.978540988598652e-08	9.43018059479286e-08	4.382891641634146e-06	6.979441028542906e-08	9.431396807899371e-08	4.38345646068369e-06	6.980340451152582e-08	2.7470537492891097e-07	4.384020182501007e-06	6.981238125326054e-08	9.439182118323135e-08	4.384584148144444e-06	6.982136188208501e-08	9.440396350153058e-08	4.385147667313313e-06	6.98303353940032e-08	2.7481135385158654e-07	4.385709962652203e-06	6.98392894040311e-08	2.748465896379526e-07	4.386271720672322e-06	6.984823485448498e-08	9.438670047879151e-08	4.386833720947856e-06	6.985718416549967e-08	2.749170087275636e-07	4.387394361827716e-06	6.986611181328283e-08	9.441085731320966e-08	4.38795524628501e-06	6.98750433445972e-08	9.442292634264887e-08	4.388515554611385e-06	6.988396569457236e-08	9.448860704212649e-08	4.38907526522668e-06	6.98928785212097e-08	7.578100769601705e-08	4.389623147976835e-06	6.990160299331675e-08	7.579046694081223e-08	4.3901703992580086e-06	6.991031740588703e-08	2.751260950109844e-07	4.390727218460928e-06	6.991918416655841e-08	9.448257286740438e-08	4.391284323758614e-06	6.992805548892039e-08	9.4548218403204e-08	4.391840735708078e-06	6.993691576332633e-08	2.7523076161308003e-07	4.39239534975676e-06	6.994574739259062e-08	9.457213851727687e-08	4.392950282380926e-06	6.995458410247556e-08	7.584790987389942e-08	4.3934932668480395e-06	6.996323054081234e-08	9.459577636419197e-08	4.394046684283488e-06	6.997204311208204e-08	7.58668392045405e-08	4.394588120807431e-06	6.99806648916468e-08	2.7540291614488534e-07	4.395138700657474e-06	6.998943225735361e-08	2.754374159483156e-07	4.395688387977671e-06	6.999818540736828e-08	9.46430363996e-08	4.396238488574068e-06	7.000694514498172e-08	9.465487982178507e-08	4.396787730996641e-06	7.00156912097612e-08	2.755407447212293e-07	4.39733469538846e-06	7.002440098217343e-08	9.467848052325834e-08	4.397882124353318e-06	7.003311816201566e-08	9.463652783726632e-08	4.398428640643905e-06	7.004182080189121e-08	9.470203255490602e-08	4.398974223662852e-06	7.005050857514594e-08	9.471377862398471e-08	4.3995188547429105e-06	7.005918118494043e-08	9.472550419023771e-08	4.40006251527063e-06	7.006783833486496e-08	2.7574594243588275e-07	4.400603545440617e-06	7.007645358089461e-08	9.474885682726666e-08	4.4011451627340525e-06	7.008507818636527e-08	9.470673909471821e-08	4.401685750592238e-06	7.009368639179778e-08	9.477215598420533e-08	4.402225285291387e-06	7.010227782076626e-08	9.478377177630469e-08	4.402763745796621e-06	7.011085213886517e-08	9.479536443309401e-08	4.403301111672404e-06	7.01194090208206e-08	2.759488701081324e-07	4.403835449985304e-06	7.012791767213705e-08	9.481843735166567e-08	4.404370515448596e-06	7.013643791362638e-08	9.477613908770062e-08	4.4049044246412055e-06	7.014493973528625e-08	7.605429618995106e-08	4.4054260196635265e-06	7.015324545780408e-08	9.485268099374797e-08	4.405957551980599e-06	7.016170941926709e-08	2.761153170769775e-07	4.406485699411233e-06	7.01701194585473e-08	2.761484090691713e-07	4.407012497466682e-06	7.017850800684001e-08	9.48329861798048e-08	4.4075401991114555e-06	7.01869109543792e-08	2.762144802130036e-07	4.4080642908983615e-06	7.019525639509246e-08	2.762473174321544e-07	4.408586967150574e-06	7.020357929116893e-08	7.611787238355336e-08	4.409099546456205e-06	7.02117414128993e-08	9.48778924336255e-08	4.409621896664717e-06	7.022005912228861e-08	2.763449094023117e-07	4.410140333582687e-06	7.022831449420268e-08	9.495417478666066e-08	4.410659891925911e-06	7.023658773797259e-08	9.496536019552351e-08	4.411178060246588e-06	7.024483884098488e-08	2.764424101343894e-07	4.411692091000824e-06	7.025302403562259e-08	9.493367465298952e-08	4.41220736945121e-06	7.026122911363725e-08	9.494476156416283e-08	4.412721210212838e-06	7.026941129184835e-08	9.500973734276364e-08	4.4132335947913245e-06	7.027757027707687e-08	2.765711980404066e-07	4.4137415366606566e-06	7.02856584944794e-08	7.620686212680044e-08	4.41423984486735e-06	7.029359331929792e-08	9.504243109311292e-08	4.414747712284506e-06	7.030168036129907e-08	9.499942007250196e-08	4.415254058844717e-06	7.03097431795264e-08	2.766977881968217e-07	4.415755642962666e-06	7.031773013704626e-08	2.7672921412472706e-07	4.4162555377121204e-06	7.032569019015488e-08	2.7676053425810013e-07	4.416753724023359e-06	7.033362303311086e-08	7.625886566389899e-08	4.417242582291803e-06	7.034140734816686e-08	9.510707488642948e-08	4.417740852484215e-06	7.034934153363345e-08	9.506382063583413e-08	4.418237484909741e-06	7.03572496328973e-08	9.507450620398153e-08	4.418732458073192e-06	7.036513130458893e-08	9.513914933888298e-08	4.4192257511325826e-06	7.03729862169541e-08	7.630154278008773e-08	4.419706351084586e-06	7.03806389970579e-08	7.630983969723688e-08	4.420185242060677e-06	7.038826455836802e-08	2.7700674091204066e-07	4.420669473461455e-06	7.039597513559231e-08	9.512683266407506e-08	4.421155775291229e-06	7.040371869854371e-08	7.633486161227941e-08	4.421629321028683e-06	7.041125912430082e-08	2.7709721249084184e-07	4.422107897328676e-06	7.041887963133682e-08	7.635129815459679e-08	4.4225777461146774e-06	7.042636117739084e-08	9.522193069829465e-08	4.423056708777396e-06	7.043398784815709e-08	2.771866363988567e-07	4.4235294381193244e-06	7.044151523166586e-08	9.518836653643335e-08	4.424004569688098e-06	7.044908088738598e-08	2.7724601792186855e-07	4.424473276237596e-06	7.045654420275684e-08	2.77275381079425e-07	4.424939904415829e-06	7.046397441927399e-08	9.521871314710161e-08	4.425409128130966e-06	7.047144598573034e-08	2.773340098748559e-07	4.425871637790515e-06	7.047881060871229e-08	2.773629845967688e-07	4.4263320218173e-06	7.048614138062305e-08	9.530275085922825e-08	4.426795201225614e-06	7.049351668564975e-08	9.531272191139523e-08	4.427256393256148e-06	7.050086033785146e-08	2.7744973579322214e-07	4.427710485953823e-06	7.05080909126155e-08	9.527832247175295e-08	4.4281675772370725e-06	7.051536925854878e-08	9.528815682885265e-08	4.428622640286396e-06	7.052261530132522e-08	9.535206161377258e-08	4.429075657220451e-06	7.052982875720105e-08	2.775637073784826e-07	4.4295211824927585e-06	7.053692288732764e-08	7.647927714212485e-08	4.429959138915712e-06	7.054389651152703e-08	9.538083250727937e-08	4.430405849143873e-06	7.055100952684005e-08	2.7764703869560384e-07	4.430844758374231e-06	7.055799828832175e-08	2.776745338861174e-07	4.431281357674203e-06	7.056495026276417e-08	2.777018843111163e-07	4.431715627407143e-06	7.057186513593069e-08	9.541864421387682e-08	4.432153507396843e-06	7.057883751847039e-08	7.652471946771189e-08	4.432578409109642e-06	7.058560322654814e-08	9.543721723267581e-08	4.433011896216319e-06	7.059250564427045e-08	2.7781029238155216e-07	4.433436920909166e-06	7.059927327474171e-08	2.7783691677268695e-07	4.433859505259243e-06	7.060600204102554e-08	2.7786338823028664e-07	4.434279628806023e-06	7.061269161601935e-08	7.656142168369649e-08	4.434693044458354e-06	7.061927439425521e-08	9.54827381995763e-08	4.4351149044762874e-06	7.062599163515617e-08	9.549181943001364e-08	4.4355344347529194e-06	7.063267177140844e-08	2.7796830875738727e-07	4.435944812005681e-06	7.063920612287126e-08	2.7799401467099363e-07	4.436352625967421e-06	7.064569965297344e-08	2.7801955995571467e-07	4.436757860053439e-06	7.065215209654022e-08	9.547297268718162e-08	4.4371676060752666e-06	7.065867641085349e-08	2.780706099582725e-07	4.4375677309922315e-06	7.066504748497312e-08	2.7809567293152793e-07	4.437965223699141e-06	7.06713766405718e-08	2.781205709298711e-07	4.438360070476251e-06	7.067766365843636e-08	7.663185909679801e-08	4.438749118468499e-06	7.068385835984595e-08	2.781696719609856e-07	4.439138745210608e-06	7.069006224441467e-08	9.55784368268736e-08	4.439533401840562e-06	7.069634625051046e-08	7.6652113272206e-08	4.439914937005262e-06	7.070242130442651e-08	9.559514487235048e-08	4.440304598301816e-06	7.070862575612182e-08	9.554927576140695e-08	4.440691740013208e-06	7.071479008188696e-08	2.7829135000018567e-07	4.44106822090261e-06	7.072078461172602e-08	2.783149302363656e-07	4.441441945923655e-06	7.072673525534477e-08	9.557374346789441e-08	4.441821242621255e-06	7.073277464840043e-08	2.783620950071237e-07	4.442189525615432e-06	7.073863862324482e-08	2.7838516125870315e-07	4.442555007727198e-06	7.074445799401363e-08	2.784080521572584e-07	4.442917675220505e-06	7.075023254082142e-08	7.671053284742621e-08	4.4432757447780205e-06	7.07559338955088e-08	9.566748652526747e-08	4.4436417300808566e-06	7.076176129578356e-08	9.562106684986195e-08	4.4440050741573225e-06	7.076754663216936e-08	2.7849887586429766e-07	4.444356673465757e-06	7.07731449095176e-08	2.785208973537368e-07	4.44470537419857e-06	7.077869702660991e-08	7.674139265578118e-08	4.445049987640528e-06	7.07841840836479e-08	9.565136220712478e-08	4.445402387532608e-06	7.078979512702019e-08	2.785863952259088e-07	4.445742531302168e-06	7.079521096679664e-08	9.572058390509165e-08	4.446089343609581e-06	7.080073302329283e-08	9.572804908680837e-08	4.446433393498302e-06	7.080621108506169e-08	2.7865097075143125e-07	4.446764790103168e-06	7.081148761849871e-08	9.574258792599367e-08	4.44710313777488e-06	7.081687486769086e-08	7.678278189880518e-08	4.447428257090001e-06	7.082205146226374e-08	9.57568688723468e-08	4.447760952974505e-06	7.08273487009735e-08	2.7873411464500273e-07	4.448080452030876e-06	7.083243575563474e-08	9.571655509641246e-08	4.448407295162586e-06	7.083763978543525e-08	9.577794190227908e-08	4.448731242053669e-06	7.08427976899552e-08	7.6810882149535e-08	4.449041927162956e-06	7.08477444094085e-08	9.579160154036723e-08	4.449360054447968e-06	7.085280963435916e-08	2.7883425238808385e-07	4.4496643184346044e-06	7.08576540635129e-08	7.682698583007376e-08	4.449966133482717e-06	7.086245952711463e-08	7.68321948076822e-08	4.450265023143222e-06	7.086721840343165e-08	2.7889091649214945e-07	4.450559987131202e-06	7.087191473124003e-08	9.5769892163484e-08	4.45086315926269e-06	7.087674179793237e-08	9.583079920169765e-08	4.451163361879089e-06	7.088152157486278e-08	2.789471649301895e-07	4.4514489491963065e-06	7.088606858202758e-08	2.7896504605616574e-07	4.451731321082037e-06	7.089056438684118e-08	9.584948345799517e-08	4.452022363484046e-06	7.089519829396718e-08	2.7900095106651914e-07	4.452298422146103e-06	7.089959356202887e-08	7.687245113880481e-08	4.452573171529057e-06	7.090396801476721e-08	9.581319492608322e-08	4.45285515250599e-06	7.090845762043866e-08	2.7905309989051276e-07	4.453121765811996e-06	7.091270247243412e-08	2.790697946899166e-07	4.453385117155368e-06	7.091689537850406e-08	2.790862855765114e-07	4.453645192279658e-06	7.092103610994149e-08	2.7910257141483853e-07	4.4539019722713536e-06	7.092512436450254e-08	9.589619966049757e-08	4.454168305494426e-06	7.092936477505052e-08	9.58475057787728e-08	4.454431561456604e-06	7.093355617610721e-08	2.7915181603289244e-07	4.4546785864959614e-06	7.093748907230016e-08	2.791672831101017e-07	4.45492221288989e-06	7.094136784177873e-08	9.586372215560658e-08	4.455175803729852e-06	7.094540531454826e-08	2.7919841547624976e-07	4.455412688111e-06	7.094917670881887e-08	9.587427205888657e-08	4.455659745576455e-06	7.095311012907332e-08	7.69304681416769e-08	4.4558935155997504e-06	7.095683195319881e-08	9.593906148149072e-08	4.456134083757733e-06	7.096066202415693e-08	9.588978864899215e-08	4.45637137527713e-06	7.096443991216702e-08	9.589489242252951e-08	4.456605369749846e-06	7.096816529312306e-08	9.595438105547994e-08	4.4568360505344926e-06	7.097183790297593e-08	2.793023451035492e-07	4.4570489598657245e-06	7.097522748083174e-08	9.590946537902177e-08	4.457272870574904e-06	7.09787922796735e-08	9.596874498608257e-08	4.457493454701041e-06	7.098230410477615e-08	2.79343488902561e-07	4.45769586155533e-06	7.098552643868475e-08	9.592337757337507e-08	4.457909685979368e-06	7.098893062355597e-08	2.793695379302651e-07	4.458105076214617e-06	7.099204122688535e-08	9.598665178737369e-08	4.458312167118606e-06	7.099533819004532e-08	9.593663109911029e-08	4.4585159764912665e-06	7.09985828988519e-08	2.794074828434398e-07	4.458700984280814e-06	7.100152817587953e-08	7.698294741556506e-08	4.458888252292128e-06	7.10045094841789e-08	7.6986179868112e-08	4.4590722847150255e-06	7.100743926862414e-08	2.794422989457442e-07	4.459247007028527e-06	7.101022076017914e-08	7.699237219202329e-08	4.459424422282791e-06	7.101304517157856e-08	7.699543447139526e-08	4.4595985949337024e-06	7.101581794466018e-08	2.7947523658672764e-07	4.4597630076206755e-06	7.101843525765756e-08	9.59678286232361e-08	4.4599402931796335e-06	7.102125759341837e-08	9.59716409110513e-08	4.460114267872381e-06	7.102402720074001e-08	9.602988065705572e-08	4.460284904975934e-06	7.102674365401719e-08	7.701028437751002e-08	4.460442448380133e-06	7.102925159669652e-08	2.795280432513905e-07	4.460589395044329e-06	7.103159074954707e-08	2.7953723507660376e-07	4.460732646991342e-06	7.103387106056858e-08	9.604318422531283e-08	4.460889422092594e-06	7.103636674760261e-08	2.7955600477673965e-07	4.461025349775364e-06	7.103853041112255e-08	2.7956450585339367e-07	4.461157493238994e-06	7.104063380730119e-08	9.59978123176047e-08	4.461303510491964e-06	7.104295816417798e-08	7.702785398309753e-08	4.461436351698941e-06	7.104507269996861e-08	9.605832287811114e-08	4.461575288080048e-06	7.104728428905353e-08	2.7959890469770595e-07	4.461692543625477e-06	7.104915058633207e-08	2.7960623569324475e-07	4.461805911453578e-06	7.105095497102603e-08	2.796133231966636e-07	4.461915382186465e-06	7.105269729532833e-08	9.606862652595073e-08	4.4620395161566515e-06	7.105467315560898e-08	9.601677450567763e-08	4.462160053139497e-06	7.105659173653412e-08	9.601936573546585e-08	4.462276988257693e-06	7.105845296050038e-08	9.607640451088902e-08	4.462390318172099e-06	7.106025677475807e-08	9.607884194208263e-08	4.462500052214312e-06	7.106200332848457e-08	2.7965672360110723e-07	4.462586905391661e-06	7.106338548860792e-08	7.704998807503029e-08	4.462679847844573e-06	7.106486465711531e-08	9.603053735404942e-08	4.462778725019601e-06	7.106643832987589e-08	2.796741343715586e-07	4.462854313591088e-06	7.10676411172658e-08	9.608881779181625e-08	4.462945941578411e-06	7.106909935821892e-08	7.705618017199252e-08	4.4630246091739764e-06	7.107035122043072e-08	2.796894878282808e-07	4.463089042999659e-06	7.107137638450333e-08	2.7969350640663203e-07	4.463149679245914e-06	7.10723410779285e-08	9.604062893538063e-08	4.463226962340857e-06	7.107357089633271e-08	9.609682546131297e-08	4.463300731189044e-06	7.10747447523822e-08	9.609841057294007e-08	4.463370991355332e-06	7.107586273530858e-08	9.604538173147828e-08	4.463437748218338e-06	7.107692493065851e-08	9.610135432015689e-08	4.463500987893211e-06	7.107793111679795e-08	2.797192106824156e-07	4.463539600707054e-06	7.107854510091408e-08	9.610354095252323e-08	4.4635956533648435e-06	7.107943683669297e-08	2.7972510846735744e-07	4.4636267806666895e-06	7.107993161423715e-08	9.605087047435895e-08	4.4636756019446485e-06	7.108070818861532e-08	2.7973008640894134e-07	4.463699173688765e-06	7.108108264072883e-08	2.797315471910583e-07	4.463718852336731e-06	7.108139509249857e-08	9.60528433412416e-08	4.463756589402734e-06	7.108199514321328e-08	7.707015206650615e-08	4.463781490765605e-06	7.108239079233676e-08	2.797366632707129e-07	4.4637896667932615e-06	7.108252005520046e-08	7.707071889316311e-08	4.463807092074201e-06	7.108279663904238e-08	7.707101756539151e-08	4.463820823666772e-06	7.108301439796817e-08	2.7973908477099967e-07	4.4638172474790496e-06	7.10829564960213e-08	7.707118753563483e-08	4.463823344393541e-06	7.108305266528403e-08	7.707128994260989e-08	4.4638256759072515e-06	7.108308886910159e-08	2.79739340521847e-07	4.463810121638274e-06	7.108284020985864e-08	9.605478568905243e-08	4.463813784263472e-06	7.10828975978557e-08	9.605486193980032e-08	4.463813610133365e-06	7.108289388716363e-08	9.610939932503997e-08	4.463809588293408e-06	7.1082828903499e-08	9.610930993925202e-08	4.46380172530803e-06	7.108270275251715e-08	9.605459406988703e-08	4.4637900342337985e-06	7.108251564370691e-08	2.797369855001774e-07	4.463750384608576e-06	7.108188328399104e-08	9.610802601367097e-08	4.463730920338957e-06	7.10815724012252e-08	9.605306087448547e-08	4.463707688506663e-06	7.108120152941559e-08	2.7973175852822325e-07	4.4636561249684e-06	7.108037946942096e-08	9.61059863515924e-08	4.463625295617418e-06	7.107988762961597e-08	9.610531910265285e-08	4.463590793777836e-06	7.107933731629023e-08	2.7972437082731983e-07	4.463527642353612e-06	7.107833075377303e-08	9.604866919764151e-08	4.463485770886054e-06	7.10776631029243e-08	9.604776475974903e-08	4.463440328608157e-06	7.10769385960294e-08	2.797148875527446e-07	4.463365906783118e-06	7.107575258223123e-08	7.706335558239771e-08	4.463304408126549e-06	7.107477240526813e-08	9.604385205548303e-08	4.463248258748817e-06	7.10738774103958e-08	2.797028051402808e-07	4.463162759870472e-06	7.107251501045366e-08	9.604079771978975e-08	4.463099443463522e-06	7.107150588625229e-08	9.603943239731945e-08	4.4630326032518425e-06	7.107044064429123e-08	9.609252552227969e-08	4.4629622100755835e-06	7.106931881862909e-08	9.603647394809978e-08	4.462888250038969e-06	7.106814018634353e-08	2.796801774214191e-07	4.462784140244642e-06	7.106648139420426e-08	2.796736369170849e-07	4.462676068763819e-06	7.106475950457653e-08	2.7966684806048823e-07	4.462563988020183e-06	7.106297375963277e-08	9.60824229570999e-08	4.462474846251994e-06	7.106155332929394e-08	2.796542067927319e-07	4.4623547786326e-06	7.10596403794345e-08	9.607791385134653e-08	4.462257874080989e-06	7.10580963114376e-08	2.7964057530771045e-07	4.4621296426740135e-06	7.105605334010062e-08	2.7963252011047857e-07	4.461997186835838e-06	7.105394308796355e-08	9.607020743643809e-08	4.461888280310664e-06	7.105220787256622e-08	9.601333994311224e-08	4.4617754451049296e-06	7.10504100941288e-08	9.606542817787701e-08	4.461658657143786e-06	7.104854936895157e-08	9.60629110061774e-08	4.461537921109637e-06	7.104662577294818e-08	7.703174541064403e-08	4.461404696859749e-06	7.104450331802251e-08	9.605743743123553e-08	4.46127610907799e-06	7.104245469333543e-08	9.600015311472066e-08	4.461143626520504e-06	7.104034405409456e-08	9.599729916330336e-08	4.4610072751566015e-06	7.103817181537017e-08	9.604887127319574e-08	4.460867086872296e-06	7.103593848639769e-08	7.702014833912938e-08	4.4607146481350765e-06	7.103351009478325e-08	7.701751503581022e-08	4.4605585119059924e-06	7.103102283486006e-08	2.7953380816850763e-07	4.460377666286494e-06	7.1028142070807e-08	9.603530162324889e-08	4.460222551040553e-06	7.102567108877365e-08	9.597745854067889e-08	4.4600638562439235e-06	7.102314311624298e-08	9.602853797240527e-08	4.459901606895444e-06	7.102055855027639e-08	9.602504108748747e-08	4.4597358479668694e-06	7.101791810573887e-08	9.602146867226722e-08	4.4595666095256525e-06	7.101522225982708e-08	2.794715393072109e-07	4.459363609149702e-06	7.101198875093962e-08	9.60134470805036e-08	4.459187335591378e-06	7.10091808866528e-08	9.595516141489133e-08	4.459007633528777e-06	7.100631842538338e-08	2.794364622022653e-07	4.458793778856302e-06	7.100291206993198e-08	9.594668618661593e-08	4.458607023348555e-06	7.09999372832731e-08	2.79411325747379e-07	4.458385808360998e-06	7.099641370945427e-08	2.793974457648683e-07	4.4581607812357274e-06	7.099282942229166e-08	2.793833274297375e-07	4.457931899213929e-06	7.098918373911236e-08	7.696945811211679e-08	4.457722308121392e-06	7.098584528106269e-08	9.597808495802493e-08	4.457517295857535e-06	7.098257972518841e-08	9.597366866673289e-08	4.457308604646636e-06	7.097925557400691e-08	7.69586896122809e-08	4.457088028114203e-06	7.097574214905205e-08	9.596442201050454e-08	4.456871850493878e-06	7.097229875995798e-08	9.590530675809877e-08	4.456651874418804e-06	7.096879487450602e-08	9.590057125919794e-08	4.45642805761604e-06	7.096522982027222e-08	2.7927463128543036e-07	4.456167895924085e-06	7.096108595640637e-08	2.792583111072001e-07	4.4559035081464135e-06	7.095687478779323e-08	9.593890848847771e-08	4.455667691939892e-06	7.095311863447897e-08	2.792269319195836e-07	4.455395016255171e-06	7.094877549263666e-08	9.587351531812782e-08	4.455151281471412e-06	7.094489324674878e-08	7.692141053581235e-08	4.454895645638873e-06	7.094082149965452e-08	2.7917849671845423e-07	4.45461077551536e-06	7.093628418774171e-08	9.591106360121986e-08	4.454355416192294e-06	7.09322168496691e-08	9.585113461183782e-08	4.454096305281787e-06	7.092808978356152e-08	9.589998082367396e-08	4.4538334754686794e-06	7.092390350932503e-08	2.791118468084835e-07	4.45353293653774e-06	7.091911673172291e-08	7.689345272551756e-08	4.453254800330694e-06	7.091468674783658e-08	9.588185243540862e-08	4.452981093401377e-06	7.091032730555937e-08	9.58215443021639e-08	4.452703923669195e-06	7.090591273668793e-08	9.581557614738372e-08	4.452423344899397e-06	7.090144389690836e-08	9.586393897225014e-08	4.452139407658447e-06	7.089692159068694e-08	9.585782159039881e-08	4.451852177430482e-06	7.089234685962692e-08	9.585163330797355e-08	4.4515617030829605e-06	7.088772048022968e-08	2.7896930027074764e-07	4.451232962352376e-06	7.088248471696452e-08	9.57839032960742e-08	4.450936005868631e-06	7.087775513350165e-08	7.684860950540173e-08	4.450628094485034e-06	7.087285110674095e-08	2.7891073984492784e-07	4.450289432229377e-06	7.08674573593232e-08	9.581796726795758e-08	4.449982881353682e-06	7.086257499500277e-08	9.575698936321316e-08	4.449673162796368e-06	7.085764218133019e-08	2.7885085540654883e-07	4.4493244653949164e-06	7.08520886122497e-08	7.682078326405685e-08	4.449000408157621e-06	7.084692744827793e-08	7.681518718218495e-08	4.448673067112711e-06	7.084171397973601e-08	2.7878814766953394e-07	4.448313919259252e-06	7.083599395588012e-08	9.572106325814634e-08	4.4479873284232406e-06	7.083079240211492e-08	9.571403388350304e-08	4.447657248090369e-06	7.082553526606914e-08	9.576127570039064e-08	4.4473235996773065e-06	7.082022129429873e-08	9.575409066989657e-08	4.44698632411309e-06	7.081484954592515e-08	9.569248968369896e-08	4.446645366640211e-06	7.080941915005357e-08	9.573948528375716e-08	4.446300649105652e-06	7.080392886416535e-08	9.573206197554194e-08	4.4459521361212175e-06	7.079837812752223e-08	9.567023157079876e-08	4.445599806246084e-06	7.079276660208692e-08	2.7859545076484267e-07	4.445206094773704e-06	7.078649606649018e-08	9.570849094105285e-08	4.4448459032781e-06	7.07807593422852e-08	9.570073388173611e-08	4.444481888048596e-06	7.077496173808172e-08	2.7852533661852444e-07	4.444076075651114e-06	7.076849852620542e-08	9.56298522974886e-08	4.443704427476386e-06	7.07625793929149e-08	9.562185239472969e-08	4.443329119519471e-06	7.075660200094415e-08	2.7845303099538726e-07	4.442911754880121e-06	7.074995488432675e-08	9.560478947284218e-08	4.442529283229793e-06	7.074386345731175e-08	7.670339485710784e-08	4.44213597194868e-06	7.073759945159897e-08	2.783781923432504e-07	4.44170799345258e-06	7.073078339354229e-08	2.783513509628428e-07	4.44127664149597e-06	7.072391364292904e-08	7.668176834725125e-08	4.440873738005602e-06	7.071749696698806e-08	9.561517908347666e-08	4.4404753049856875e-06	7.071115149671798e-08	9.56065964026619e-08	4.440074003089324e-06	7.070476036367158e-08	9.55979519593944e-08	4.439669913842081e-06	7.069832486393512e-08	9.55892475713347e-08	4.4392631063109405e-06	7.069184609426813e-08	2.781980171671374e-07	4.438814053163961e-06	7.068469458342016e-08	9.551657438860891e-08	4.4384018726580546e-06	7.067813027672916e-08	2.7814401729121786e-07	4.437947306609533e-06	7.067089098506186e-08	9.549791629407766e-08	4.4375297777807604e-06	7.066424150998445e-08	9.548892877187711e-08	4.43710959210397e-06	7.065754971715073e-08	9.553410147947194e-08	4.436686686125903e-06	7.065081459271005e-08	2.78036490440212e-07	4.43622086322234e-06	7.064339599700862e-08	7.659448746429896e-08	4.435784964363983e-06	7.063645393384625e-08	9.550557474798805e-08	4.4353533322379735e-06	7.062957979295766e-08	9.549627996959924e-08	4.434918650952621e-06	7.062265707206254e-08	9.54327294058458e-08	4.434480824803122e-06	7.06156842453079e-08	9.547749204601632e-08	4.43403972123602e-06	7.060865920143995e-08	7.655681018216394e-08	4.433588095060331e-06	7.06014665679763e-08	9.540409507365137e-08	4.433140161329371e-06	7.059433270825362e-08	2.7781416069109283e-07	4.432647473254704e-06	7.058648611276749e-08	9.538385262706013e-08	4.432192190784424e-06	7.057923518858988e-08	9.537405471132611e-08	4.431733240569321e-06	7.057192585318795e-08	2.777259444077246e-07	4.431228921893142e-06	7.056389402236354e-08	7.65082386495082e-08	4.430755349855958e-06	7.05563518389836e-08	9.53431325019091e-08	4.430285210230152e-06	7.054886431880671e-08	2.776351433128392e-07	4.429769297858061e-06	7.054064789245342e-08	9.532191063067724e-08	4.4292918754812235e-06	7.053304442753709e-08	9.531163487242595e-08	4.4288110022588445e-06	7.052538603915382e-08	2.7754269612096697e-07	4.42828420800021e-06	7.051699640350776e-08	9.528994609705647e-08	4.427796710641175e-06	7.050923258747624e-08	9.533355606225728e-08	4.4273061388877684e-06	7.050141985254157e-08	2.774483295985827e-07	4.426769724620688e-06	7.049287713404123e-08	2.7741469803066803e-07	4.426230395041639e-06	7.048428802869502e-08	9.524573720599813e-08	4.425731462971455e-06	7.04763422746025e-08	2.7734959864542984e-07	4.425186850127298e-06	7.046766911094435e-08	9.522327370612799e-08	4.42468309746836e-06	7.045964666236294e-08	9.52124297080696e-08	4.424177141961186e-06	7.045158916172296e-08	2.7725215018397634e-07	4.423625640455612e-06	7.04428063813961e-08	9.52437192355135e-08	4.423115477387396e-06	7.043468192315566e-08	7.63681646421989e-08	4.42259646957181e-06	7.042641662975621e-08	2.7715306136774767e-07	4.422038771592828e-06	7.041753520433886e-08	7.634957993350661e-08	4.421515795644995e-06	7.040920672648356e-08	9.51442529217954e-08	4.420997678362696e-06	7.040095560862289e-08	7.633160831046054e-08	4.420470681266583e-06	7.039256306898429e-08	9.512175891728331e-08	4.419948369229222e-06	7.038424511773454e-08	7.631349028474817e-08	4.41941702562603e-06	7.037578331889494e-08	2.7695377001309584e-07	4.418846079123816e-06	7.036669081213065e-08	9.508679500412029e-08	4.418316565590487e-06	7.035825810046444e-08	7.628530456214614e-08	4.417777695746547e-06	7.034967636366032e-08	9.511778443187672e-08	4.4172428418437555e-06	7.034115854763228e-08	9.510626833873021e-08	4.416705137866855e-06	7.03325953160121e-08	2.767837851206114e-07	4.416119861556093e-06	7.032327446438079e-08	2.767470939027364e-07	4.415531191878187e-06	7.031389954556095e-08	9.50694147840737e-08	4.414983932554243e-06	7.03051840700896e-08	9.500368515869279e-08	4.41443347231652e-06	7.029641761706636e-08	2.7664137946521526e-07	4.413834576987413e-06	7.02868798367056e-08	9.49789527432727e-08	4.41327747086554e-06	7.027800753406177e-08	9.496696425244016e-08	4.412717120392743e-06	7.026908357985317e-08	9.500882488708492e-08	4.412153564768884e-06	7.0260108598813e-08	2.7649844646091446e-07	4.411541123590882e-06	7.025035515379223e-08	9.492959826300212e-08	4.4109713290835e-06	7.02412808537108e-08	9.497123318249704e-08	4.410398598384154e-06	7.023215983317758e-08	9.490500904655421e-08	4.4098231048942504e-06	7.022299485307457e-08	9.489262286864254e-08	4.409244988433237e-06	7.021378814152877e-08	9.49340565323294e-08	4.408664396764305e-06	7.020454205353089e-08	9.486768319131469e-08	4.4080815236935855e-06	7.019525967671954e-08	9.485513708621611e-08	4.407496524678327e-06	7.018594348701292e-08	2.7620644207767437e-07	4.4068629939146186e-06	7.017585450547147e-08	9.488275582420554e-08	4.406274219426329e-06	7.016647827349845e-08	9.487007473607296e-08	4.4056837796756245e-06	7.015707555606251e-08	2.760927836283157e-07	4.405045106124489e-06	7.01469047761243e-08	9.478977674253124e-08	4.404451689284676e-06	7.013745470858174e-08	7.60458596884926e-08	4.40385039964359e-06	7.012787928975262e-08	2.7597783936473494e-07	4.4032075293786256e-06	7.011764172508391e-08	9.475022196471832e-08	4.40261009593853e-06	7.01081277295564e-08	9.473736254006425e-08	4.402011345753067e-06	7.009859275775112e-08	9.477826323801707e-08	4.401411220280746e-06	7.008903587440418e-08	9.476533937057014e-08	4.400809667956214e-06	7.007945625343628e-08	7.59829923889293e-08	4.400200190167756e-06	7.006975039996337e-08	9.473926107951399e-08	4.399595487264455e-06	7.006012056074656e-08	9.467248183641098e-08	4.398989045727399e-06	7.005046300272506e-08	9.465943169138744e-08	4.3983807048406815e-06	7.004077516293276e-08	2.756350368561952e-07	4.3977231166163374e-06	7.003030301860683e-08	7.592969030380796e-08	4.397103954916155e-06	7.002044277965946e-08	7.591899563369686e-08	4.396482409132103e-06	7.001054454243719e-08	2.755160833144833e-07	4.3958171870908495e-06	6.999995072556928e-08	9.45911821729614e-08	4.395196658522006e-06	6.999006861967873e-08	9.457783120532015e-08	4.3945733867896076e-06	6.998014281258682e-08	9.461811861448177e-08	4.39394727815071e-06	6.997017181035626e-08	9.455095023904293e-08	4.393318296790337e-06	6.996015504694448e-08	7.585359639913964e-08	4.392680062999754e-06	6.994999094153836e-08	2.7527780084402595e-07	4.3919968974051694e-06	6.993911130622433e-08	2.7523498092094766e-07	4.3913105955061015e-06	6.992818173669422e-08	9.454787469265735e-08	4.390669899690505e-06	6.991797844735042e-08	2.751517929250487e-07	4.389977817285761e-06	6.990695690527165e-08	2.751084092657272e-07	4.389283103961786e-06	6.989589350704916e-08	9.445058618317906e-08	4.388634961240402e-06	6.988557175802274e-08	2.7502421266416834e-07	4.387935699122105e-06	6.987443603903819e-08	9.442158691470932e-08	4.387283694860355e-06	6.986405291330839e-08	9.44075530279276e-08	4.386630113825563e-06	6.98536447415823e-08	2.7489849809322536e-07	4.385925996934683e-06	6.984243190024996e-08	9.437832894670008e-08	4.385270083451617e-06	6.983198671012764e-08	7.571462617000775e-08	4.384607089685228e-06	6.982142883797853e-08	2.7477165546104256e-07	4.3839005386436795e-06	6.981017740498754e-08	9.43882961239736e-08	4.383242843495567e-06	6.979970400362329e-08	9.432057172396889e-08	4.382584894490918e-06	6.978922659304013e-08	9.435995966090168e-08	4.381926776959529e-06	6.977874652626419e-08	9.434578554169282e-08	4.381268582096224e-06	6.976826524639901e-08	9.427807564780953e-08	4.380610355777827e-06	6.975778347286876e-08	2.7452113587836807e-07	4.379903027311703e-06	6.974651976990362e-08	9.430220247134804e-08	4.379244572027766e-06	6.973603433304535e-08	9.428802367709055e-08	4.3785858669068225e-06	6.972554488321908e-08	2.743942779089859e-07	4.3778777611482225e-06	6.971426869861772e-08	9.420509998579904e-08	4.377217929119804e-06	6.970376121268252e-08	9.424438685205121e-08	4.37655722633962e-06	6.969323980254983e-08	2.742671685705585e-07	4.37584634704805e-06	6.968191927094585e-08	9.421485776808697e-08	4.3751829919677325e-06	6.96713554931739e-08	7.554050389526022e-08	4.37451189270179e-06	6.966066832654292e-08	9.418613048026424e-08	4.373844952154781e-06	6.965004732794973e-08	2.7409721190602963e-07	4.373126455357845e-06	6.963860523998365e-08	9.410287127784925e-08	4.372454835932826e-06	6.962790961498825e-08	9.414184881157759e-08	4.37178066353772e-06	6.961717330231702e-08	2.739678335983072e-07	4.37105401739887e-06	6.960560132597065e-08	7.546914076189018e-08	4.370368200880249e-06	6.959467953045026e-08	2.7387929528698064e-07	4.369635574395735e-06	6.958301230201318e-08	9.408115707605577e-08	4.368950202053747e-06	6.957209758302649e-08	2.737904016748164e-07	4.3682118189339125e-06	6.956033873686255e-08	2.7374411625703995e-07	4.367470771684232e-06	6.954853750151175e-08	9.403454866305772e-08	4.366777920681782e-06	6.953750380637533e-08	9.396627190822205e-08	4.366083074557377e-06	6.952643841417396e-08	2.736106512468583e-07	4.365335728796336e-06	6.95145370944347e-08	2.7356380617539883e-07	4.364586983542046e-06	6.950261356499566e-08	9.39191194851176e-08	4.363888094592365e-06	6.949148402296374e-08	2.7347305356992954e-07	4.363137615079093e-06	6.947953305603143e-08	7.533244579191068e-08	4.36243173906559e-06	6.94682924374301e-08	9.38727298785628e-08	4.361731918263575e-06	6.945714831068322e-08	2.733378999136011e-07	4.360981572816032e-06	6.944519971693068e-08	2.732908757443068e-07	4.360231961751673e-06	6.943326288521107e-08	9.382538043234118e-08	4.359533969975463e-06	6.942214808200963e-08	9.386362555692473e-08	4.3588368853162876e-06	6.941104775601093e-08	2.7315647384793743e-07	4.3580903385088e-06	6.93991598177663e-08	9.377928408049944e-08	4.357395434789746e-06	6.938809426382658e-08	9.38175709276957e-08	4.356701565934045e-06	6.937704517611382e-08	9.374939485982242e-08	4.356008667961363e-06	6.93660115258246e-08	9.373448317440247e-08	4.355316583359239e-06	6.935499079239845e-08	2.729359044824383e-07	4.354574973882001e-06	6.934318134677685e-08	9.370363053059562e-08	4.3538838344479665e-06	6.933217556224288e-08	2.7284612682237173e-07	4.353142703483322e-06	6.932037359896813e-08	2.7279967832194256e-07	4.35240124736958e-06	6.93085663787671e-08	2.7275321057397277e-07	4.3516591021715626e-06	6.929674810283668e-08	2.727067006220431e-07	4.350915909135081e-06	6.928491305982761e-08	2.7266012600217925e-07	4.35017133138874e-06	6.927305589062693e-08	9.360888133784354e-08	4.34947539345529e-06	6.926197324195146e-08	7.509658936127042e-08	4.3487718641117e-06	6.925076965015075e-08	2.725257770956399e-07	4.348021849596273e-06	6.923882574258894e-08	9.36157676355889e-08	4.347320166158989e-06	6.92276514535152e-08	9.360066353113839e-08	4.346616374097001e-06	6.921644357631354e-08	2.72390695614419e-07	4.345859571504183e-06	6.920439152770633e-08	9.356922282993014e-08	4.345151425602307e-06	6.919311430427265e-08	9.350088485605734e-08	4.344441271597321e-06	6.918180514112883e-08	2.7225437215400933e-07	4.34367802540549e-06	6.916965057545909e-08	9.352225892641879e-08	4.3429643428440525e-06	6.915828530197588e-08	9.350689320820474e-08	4.342249274386709e-06	6.914689803719112e-08	2.721169831207408e-07	4.3414816871401535e-06	6.913467455776478e-08	2.7206888177426884e-07	4.3407134155617225e-06	6.912244025839454e-08	2.720207339266811e-07	4.33994486326676e-06	6.911020158096394e-08	2.719725658181007e-07	4.339176453790701e-06	6.909796527395541e-08	9.34253305951744e-08	4.338460056552249e-06	6.90865572731117e-08	7.490637460376195e-08	4.337738452782228e-06	6.907506646398713e-08	9.339436085704777e-08	4.337023862667691e-06	6.90636874080581e-08	2.717894540821074e-07	4.336259376359824e-06	6.905151390438996e-08	7.48684116265002e-08	4.335541996622668e-06	6.90400905736899e-08	9.334705482301257e-08	4.334832356434281e-06	6.902879052579719e-08	2.7165208875723796e-07	4.3340737849599e-06	6.901671134083928e-08	7.483070699100385e-08	4.3333623616658e-06	6.900538296213694e-08	9.330011165657341e-08	4.332658892800478e-06	6.899418125038425e-08	2.715158725352357e-07	4.331906965478943e-06	6.89822078609804e-08	2.7146874634748175e-07	4.331157129470207e-06	6.897026775321606e-08	2.714217550707445e-07	4.3304091833771635e-06	6.895835769408516e-08	9.323651656720403e-08	4.329712965965424e-06	6.894727133043543e-08	9.316862232330616e-08	4.3290180066461556e-06	6.893620492255385e-08	2.712877413934529e-07	4.328273966325182e-06	6.892435682773448e-08	9.313765955947391e-08	4.327580416248336e-06	6.891331270683266e-08	9.312273857611288e-08	4.3268871274994644e-06	6.890227266172814e-08	2.7115425740934394e-07	4.326143765273321e-06	6.889043510858211e-08	2.7110768153053734e-07	4.32539974311601e-06	6.887858695786987e-08	9.307582672196894e-08	4.32470480396997e-06	6.886752037735377e-08	2.7101754331609865e-07	4.323958674303365e-06	6.88556385352845e-08	7.465601578860049e-08	4.323255392120812e-06	6.884443896445767e-08	9.302970170500447e-08	4.322556506494881e-06	6.883330937746143e-08	2.708829659955689e-07	4.3218055826137906e-06	6.882135108370848e-08	2.7083592100900595e-07	4.321052785320741e-06	6.880936293113659e-08	7.460580285526994e-08	4.3203429884942976e-06	6.87980595428908e-08	9.301984453903292e-08	4.31963758103103e-06	6.878682608666531e-08	9.295187875815877e-08	4.31893087532686e-06	6.877557200962817e-08	9.298944779268352e-08	4.3182230734219365e-06	6.8764300533113e-08	2.7061141701889775e-07	4.3174633779758076e-06	6.875220279764691e-08	9.290510023596255e-08	4.316754404727011e-06	6.874091280063998e-08	2.7051936223248077e-07	4.315994162170995e-06	6.87288065404497e-08	2.704717171044809e-07	4.315234450911506e-06	6.871670884379584e-08	2.704240996664188e-07	4.314475777124135e-06	6.870462778269847e-08	9.284080521418538e-08	4.313769682968108e-06	6.869338406339263e-08	9.287831618569265e-08	4.313065239589095e-06	6.868216674111109e-08	7.446792066258439e-08	4.312356944068495e-06	6.867088819431697e-08	2.7024367903135734e-07	4.311606492766056e-06	6.865893848844154e-08	2.701966366759132e-07	4.310859325437494e-06	6.864704116297619e-08	9.281562990902335e-08	4.310165969563929e-06	6.86360007561476e-08	2.701063299886307e-07	4.309425819347294e-06	6.862421525430768e-08	2.700599323361577e-07	4.308689493735375e-06	6.861249069167106e-08	2.700137777498596e-07	4.307957009317507e-06	6.860082729870376e-08	7.437980772262196e-08	4.307271755555587e-06	6.858991597398372e-08	9.273835910683077e-08	4.306595616836418e-06	6.857914975980463e-08	9.267117694940858e-08	4.305922492184037e-06	6.856843148210452e-08	9.270930487666281e-08	4.305252082802798e-06	6.855775637682984e-08	2.6979841681037624e-07	4.304535345850012e-06	6.854634343482722e-08	9.26268427186591e-08	4.303869323837706e-06	6.853573803393466e-08	9.261251447217803e-08	4.303204925509742e-06	6.852515837868122e-08	9.259822242937584e-08	4.302541681896383e-06	6.851459699687656e-08	9.263652892817932e-08	4.301879100645369e-06	6.850404604596224e-08	9.256970575898178e-08	4.3012167353766025e-06	6.849349841887609e-08	2.695457374890495e-07	4.300505533121299e-06	6.848217294578825e-08	2.6950118914623626e-07	4.2997933312439035e-06	6.847083144081148e-08	2.694565822558184e-07	4.299079760209873e-06	6.845946805271492e-08	2.6941189342985685e-07	4.298364569165459e-06	6.844807881372478e-08	9.249412269471408e-08	4.297696678311019e-06	6.843744277936112e-08	9.247975981915886e-08	4.297027300913727e-06	6.842678308389087e-08	2.6928335245375314e-07	4.296307114647017e-06	6.84153143077056e-08	9.250237270620762e-08	4.295634770972409e-06	6.840460736788058e-08	9.243541407456776e-08	4.294961183492388e-06	6.839388068832825e-08	9.247340467968459e-08	4.294286619818845e-06	6.838313853619544e-08	9.240641190458241e-08	4.293611467572437e-06	6.837238709966225e-08	9.239188516378272e-08	4.292936147925946e-06	6.83616331045212e-08	9.242980876725358e-08	4.292261156164295e-06	6.835088445585305e-08	2.6898459317936256e-07	4.291537293648483e-06	6.833935779726836e-08	9.239968618650667e-08	4.29086505507443e-06	6.8328653276949e-08	2.688970570013445e-07	4.290145373040651e-06	6.831719349868365e-08	9.236970600207938e-08	4.2894784473919395e-06	6.83065738989032e-08	9.230292541356948e-08	4.288814907640941e-06	6.82960083539831e-08	7.404923703313498e-08	4.288149191062634e-06	6.828540829275675e-08	2.6872674436854556e-07	4.287445317363238e-06	6.827420079388076e-08	9.225914888521342e-08	4.286795419488674e-06	6.826385286226678e-08	2.686418762247547e-07	4.286102528669791e-06	6.825282040800302e-08	9.223023646287809e-08	4.285463431410374e-06	6.824264458933777e-08	7.399147968810001e-08	4.284823679336068e-06	6.823245832770223e-08	9.225506012251725e-08	4.284195331595578e-06	6.822245367377644e-08	9.224152694629864e-08	4.283572194876309e-06	6.821253195703799e-08	7.395887896061194e-08	4.282947964254322e-06	6.820259273362547e-08	2.684008551825659e-07	4.282287957596896e-06	6.819208372456797e-08	2.6835952014558554e-07	4.281632270072061e-06	6.818164337583962e-08	7.392539088517728e-08	4.281020133112232e-06	6.817189639280423e-08	9.217316858489265e-08	4.280416841790914e-06	6.816229013670613e-08	2.6824243759776775e-07	4.279770011452601e-06	6.815199033078833e-08	7.389322086576794e-08	4.279164117417855e-06	6.814234224077127e-08	9.213323676483673e-08	4.278564954369461e-06	6.813280120020623e-08	9.212034966569517e-08	4.2779659117362665e-06	6.812326191750528e-08	9.205519353266457e-08	4.2773663590703405e-06	6.811371435610045e-08	9.209457142647178e-08	4.276765682615951e-06	6.810414875661645e-08	7.384125246078563e-08	4.276157238949491e-06	6.809445934318996e-08	7.383071810797058e-08	4.275546730009402e-06	6.808473694897499e-08	2.679375992946935e-07	4.274893484591492e-06	6.807433395210602e-08	9.204138072134971e-08	4.27428449014138e-06	6.80646355842829e-08	7.37983015595237e-08	4.273667082947488e-06	6.805480332800531e-08	9.201499227043609e-08	4.2730540726421755e-06	6.804504113478912e-08	9.194958600817221e-08	4.272439591519946e-06	6.803525562661263e-08	2.677427896451676e-07	4.271776658815975e-06	6.802469876601319e-08	2.677012310127299e-07	4.271113598310466e-06	6.801414002676101e-08	9.196002355402981e-08	4.270498825666006e-06	6.80043503398207e-08	2.676210562918237e-07	4.269837865633408e-06	6.799382547578203e-08	2.6757960454496285e-07	4.269179695650901e-06	6.798334527736553e-08	9.191836581075424e-08	4.268572491397254e-06	6.797367678836656e-08	2.675001988736312e-07	4.2679224132012806e-06	6.796332588649751e-08	2.674594257464876e-07	4.2672781083658255e-06	6.795306715308238e-08	9.187738715043927e-08	4.266686642721111e-06	6.794364993027397e-08	9.186463889496263e-08	4.266101545774541e-06	6.793433425950902e-08	9.185202793722983e-08	4.265523366021929e-06	6.792512887361243e-08	9.178744671786996e-08	4.26495257219374e-06	6.791604121314134e-08	7.363738673252346e-08	4.264383156758164e-06	6.790697556723526e-08	2.672375629064711e-07	4.263783787605979e-06	6.789743302189453e-08	7.361727113697888e-08	4.263230205992352e-06	6.788861953750374e-08	9.173807120335894e-08	4.262690301549415e-06	6.78800237843342e-08	9.172645322589995e-08	4.262157352133662e-06	6.787153865508831e-08	2.670983418326817e-07	4.2615881937441555e-06	6.786247674449267e-08	7.357944539628026e-08	4.261060713529406e-06	6.78540783244306e-08	2.670297756987177e-07	4.260501982667623e-06	6.784518203581014e-08	9.173144860782558e-08	4.259988774307972e-06	6.783701046057238e-08	9.166836182668327e-08	4.259478263119135e-06	6.782888159717445e-08	9.170944017300819e-08	4.258969381484808e-06	6.782077842786363e-08	2.668991304001596e-07	4.258419078034077e-06	6.781201531707494e-08	2.668647015042158e-07	4.257867760440405e-06	6.780323578201198e-08	7.351508479595602e-08	4.257350406823982e-06	6.779499692652281e-08	7.350611297441147e-08	4.25683085419322e-06	6.778672291225713e-08	9.160052186830008e-08	4.2563151278743995e-06	6.777850971166961e-08	9.16414497357847e-08	4.2557963859827106e-06	6.777024839991073e-08	9.163029573526017e-08	4.255274400458243e-06	6.776193537855346e-08	9.156707300986939e-08	4.254749140520225e-06	6.775357020619174e-08	9.160776781450695e-08	4.2542207672274295e-06	6.774515550398768e-08	9.154441305305156e-08	4.253689732842769e-06	6.773669853260861e-08	7.344259934378409e-08	4.253150018768127e-06	6.772810354193613e-08	2.6653422410761873e-07	4.252571525181623e-06	6.771889128389295e-08	2.664979032522748e-07	4.2519933324659055e-06	6.770968410114651e-08	9.154842343070015e-08	4.2514611656457825e-06	6.770121004328464e-08	9.153695198386671e-08	4.250931453593513e-06	6.769277538955677e-08	2.66394837428823e-07	4.2503616859635235e-06	6.768370336254533e-08	7.338521358068902e-08	4.249835087392062e-06	6.767531902714715e-08	9.150189438495067e-08	4.249321887531517e-06	6.76671483332314e-08	2.6629388084834524e-07	4.248773874840178e-06	6.765842371186831e-08	7.335797641642148e-08	4.2482715145785416e-06	6.765042623366615e-08	9.141627448326919e-08	4.247785709075807e-06	6.764269256157095e-08	9.140580967752674e-08	4.247310379578493e-06	6.76351258591374e-08	2.661680814059917e-07	4.24680558978195e-06	6.7627090220586e-08	9.138470493105506e-08	4.246352611271543e-06	6.761987957806048e-08	9.137495703452729e-08	4.245910435471553e-06	6.761284089346708e-08	9.136544501468718e-08	4.245478535856832e-06	6.760596571797035e-08	9.140803259820925e-08	4.2450561018754815e-06	6.759924107737361e-08	2.6602751702857386e-07	4.244604212101946e-06	6.759204711040704e-08	2.659992840134042e-07	4.2441596625648816e-06	6.758496967714957e-08	2.65971502817732e-07	4.243720768474098e-06	6.757798191626813e-08	9.137023643183287e-08	4.243323079977041e-06	6.757164998002232e-08	9.130984440602681e-08	4.242927888673303e-06	6.756535744510844e-08	9.130136057991898e-08	4.242533624178493e-06	6.755907928740815e-08	9.129289653636525e-08	4.242138768573847e-06	6.755279134675421e-08	9.133625379095063e-08	4.241741926973897e-06	6.754647144431516e-08	9.132772733391156e-08	4.2413419311897965e-06	6.754010102851168e-08	9.126730580278416e-08	4.240937873171365e-06	6.753366570337113e-08	9.125862475290838e-08	4.2405291212797635e-06	6.7527155483724e-08	9.130165572411179e-08	4.240115364973415e-06	6.752056550317477e-08	2.657179088231854e-07	4.239657213671832e-06	6.751326854043146e-08	7.320029771778756e-08	4.239226758787683e-06	6.750641277514367e-08	9.12736332559857e-08	4.2387995017695e-06	6.749960808786626e-08	9.121263843820635e-08	4.2383693130661405e-06	6.749275694839514e-08	9.125516667879997e-08	4.237937356959561e-06	6.748587795708291e-08	7.317051527809934e-08	4.237498004833184e-06	6.74788815631059e-08	7.316295447638906e-08	4.237059963235013e-06	6.7471906417933e-08	9.122694976301171e-08	4.2366318528182755e-06	6.746508977531579e-08	2.892258917127593e-05	111.09283496105077	111.12360530259427	1067.7354802004008
38	1187.7881417890997	394.9685835755882	1362.4998178775718	0.002530690632987928	0.05760157577586319	0.006209608042502044	0.03821628211727944	0.8891490701496237	0.0019306708528558667	0.004362102430334921	0.0	7729.71188994856	2269.3544519258444	0.0270380071315539	0.0	3.2154866283951398	0.2134924478770788	6.838681275423934	0.0	3.654180386022239e-06	0.0	0.024254145161320906	4.684975476570689	5.491370742278583	0.18706996700479644	0.6456938371436529	119.99247605156144	2020.4471063395097	0.0	379.6312979967237	96.40109672011988	0.0	0.0015638596323064977	0.0	1.9748787830157333	0.0885939862895682	0.16879114597599637	2.6717905927205012	0.0	0.027880674693384587	0.03637486028435587	1.1824114017124372	1.543041414072041	0.09181736438722968	0.6334043414102659	2.085069943442556	0.0	2.7848896540088078e-05	0.0	0.24270489871968004	0.0	2.1572400175970934	8.789118015892806e-07	0.0003977763931050942	0.009903362404702102	0.0001711006945407895	0.0	0.013276945681123689	0.006925106070335288	0.0015168650638383422	0.027808843692414407	8153.23592398966	6.910230158217481	0.011523046098012664	0.0	0.06339372407241055	0.071421400679873	0.013661829149502373	0.1159443821612717	0.0	0.18167170894955953	0.0	1.3858467842994797e-05	0.0	0.6477617986438868	0.00777310921785454	15.999419993969742	0.0	2.722776588418968e-07	0.0	0.0001757239719935219	1.607403902754346e-05	4.386377823276556e-10	2.544258787531206e-06	8.11568663002806e-06	4.7829162638865074e-09	0.03291364674075082	0.29776975584979787	3.1079451455685808e-09	1.976194313540138e-09	1.16187685666576e-12	1.1988266013826345e-05	5.624863736044661e-09	5.345261229522777e-06	9.981358100792572e-13	1.149345365994246	0.0	0.0028180987485034695	0.5635278225124698	0.18176920387816597	4.5747141552938313e-07	2.2873586358564326e-07	0.0001346282151409429	3.3003694318994236e-07	6.600734598003587e-05	2.1291316188580835e-05	0.3708033626986952	0.0001196791835781027	0.3296344031022924	4.700129346319048	0.0	0.0	3.666437461253586e-06	0.0	1.7596843943409204e-06	1.808393444818982	0.0	255.1234055647189	32.27378691401932	4.03805650871533e-05	0.000959863592861995	0.0	6.970114873472235e-05	1.6473400077405478e-06	1.755807346466942e-06	0.0002088717140547065	3.592310393072791e-08	0.0	0.00012556389960934947	0.0006812952422803301	1.172589798316015e-07	2.1776669194176004e-08	0.437428291624792	3.554505771614562e-05	2.1876258391062485e-08	0.0001283771717326102	0.001041504427315766	6.6022242803213274e-09	1.1292929404067997e-05	0.0	4.712669752780842e-05	8.789118015892806e-07	5.320249553286271e-06	8.78912539791605e-07	3.371936958594353e-13	1.525239916314069e-10	4.2636292885540666e-05	2.315138980183863e-08	5.297554010072304e-06	1.5656316440516693	0.000850533865626505	1.2875254849441918e-08	3.4831361134938177e-12	1.9330686222488802e-09	2.7543572528295918e-05	1.6006592553830622e-09	7.1210839925753054e-09	1.7506981488909943e-06	2.930951140824273e-09	1.7548897116440025e-06	0.00014668751235296168	0.0008993100869536207	0.0006113738099195523	2.102019001351205e-09	3.2888807355639116e-10	2.3776396001417273e-10	1.4631245314135341e-09	218.96095910488683	62.38583731478656	0.00010679994520598928	5.87264372230999e-06	0.00016430253157504802	0.0	0.0008323740515479501	0.0025032471488145185	0.8952150267053508	6.932761545980779e-05	1.679661698940719e-05	2.104577567265206e-07	3.7369594178879663e-06	1.2355202028966215e-06	1.5643768075255836e-08	0.0010304215377656939	5.04962051528131e-05	1.3641799020375302e-07	0.09630879249942709	0.0	0.00039775962916274775	0.0	0.0	0.0	0.0	0.0	3.4311972413960166	4.67633613769962e-06	3.608450771241761e-08	6.237930687376506e-07	2.0655618345952706e-07	3.723209636871332e-09	0.00028730549356498024	1.3689329160943523e-05	2.2397048170358033e-08	0.03863358021232196	0.0	0.0002269748943215191	0.0	0.0	0.0	0.0	0.0	3.5033005544037383	284.327576434564	2.1294642770617624	2.1153404598117812e-05	4.153487551537617e-06	3.258838125601131e-05	0.0	0.00021404982989674172	0.0006437221190620112	0.02826304803482199	1.77851988227708e-05	1.1851869470103607e-05	9.28719728289126e-07	2.1419658520383354e-05	7.081425427217948e-06	8.96686727425124e-08	0.0007275166499810736	3.4010642971976735e-05	6.009082955522586e-07	0.0727581024286129	0.0	0.00888734734732404	0.0	0.0	0.0	0.0	0.0	3.4520402365621226	184.3436115794624	98.97110127459683	0.00015757715413216414	4.913929446578017e-06	0.000242231979925565	0.0	0.0010339603009296185	0.003109489509165503	1.4944435087447978	8.612240798778509e-05	1.4035597344984976e-05	1.5588804162460428e-07	2.328873630353477e-06	7.700085943436256e-07	9.739118493335682e-09	0.0008613426873968997	4.345203497869993e-05	1.011441370118155e-07	0.08268993805236585	0.0	0.0001991790505869254	0.0	4.5747141552938313e-07	2.287358635856433e-07	2.287358635856433e-07	4.574718829915966e-07	3.3446943355039176	250.4973430685495	25.06315699158216	7.07031475124293e-05	8.421757254142981e-06	0.00010884648215990305	0.0	0.0006303976358078506	0.001895830778664989	0.34564165189647506	5.2489061888020226e-05	2.4170901893928542e-05	5.179344981935923e-07	1.0523870539894319e-05	3.4793197160667185e-06	4.4080435136683336e-08	0.0014814854920421046	7.110221045108551e-05	3.3543027783826137e-07	0.1312856752800218	0.0	0.001480992613730033	0.0	0.0	0.0	0.0	0.0	3.386476810654453	281.5144635188324	8.919383679956029	2.0815429695447684e-05	2.4752177556386948e-06	3.206724879400541e-05	0.0	0.00020857358424743123	0.000627255257319232	0.11862714871793828	1.7367632226910972e-05	7.046963073604124e-06	1.2966464637362396e-07	2.960983526996553e-06	9.78914766035833e-07	1.2410068677216111e-08	0.0004328266017318995	2.0257470865408245e-05	8.390328543252521e-08	0.0499312501615204	0.0	0.0012607081138096398	0.0	0.0	0.0	0.0	0.0	3.488175213472556	238.01222949370714	47.69519412658275	7.643801496678729e-05	4.165507829436242e-06	0.00011764329687753072	0.0	0.0006475736678802782	0.0019474861048406913	0.6663720620640385	5.393606138941022e-05	1.188639619423887e-05	1.4313953335231207e-07	2.763287361307402e-06	9.13586216602254e-07	1.1573223500330095e-08	0.0007296324886451178	3.525207770368131e-05	9.273353202434137e-08	0.07294973196236051	0.0	0.00037837150229317603	0.0	0.0	0.0	0.0	0.0	3.460346134596396	255.9905393098799	24.58691274989315	5.871631072187499e-05	6.342110282168087e-06	9.040417522122788e-05	0.0	0.0005350045613964102	0.0016089499258017763	0.3364616847601564	4.455057092649074e-05	1.815091479163533e-05	3.319929027901395e-07	6.893806296528647e-06	2.2791662411496194e-06	2.8880291015219407e-08	0.0011133200006435704	5.312784804319285e-05	2.149762682515007e-07	0.10273997067265467	0.0	0.0011433503786214925	0.0	0.0	0.0	0.0	0.0	3.422427007204295	270.77567014659985	17.70658278315732	3.454624785795834e-05	3.2608785935803723e-06	5.32077047526208e-05	0.0	0.0003329561832076139	0.0010013183477781522	0.23793572719600606	2.772819283298708e-05	9.293611840685044e-06	1.4151071454196492e-07	3.108249622583875e-06	1.0276092013772026e-06	1.3025754723010474e-08	0.0005706590250536811	2.6920621388565738e-05	9.159558931986263e-08	0.06061033158016917	0.0	0.0008287493414393658	0.0	0.0	0.0	0.0	0.0	3.475284093882182	273.9727901749629	5.0201019579001125	3.9128261484684005e-05	7.14740111421113e-06	6.026700739427496e-05	0.0	0.0003815342477544384	0.0011474072471819906	0.06695813476085666	3.172294346701063e-05	2.047790795920347e-05	1.2523060222697435e-06	2.7831260848559693e-05	9.201190842849282e-06	1.165338063638391e-07	0.0012556967035193905	5.9271718991011526e-05	8.105080437646e-07	0.11374162876529262	0.0	0.006476470869984507	0.0	0.0	0.0	0.0	0.0	3.403329394955397	262.4581262345299	24.880354073777355	4.514657637241921e-05	3.6899036284803393e-06	6.952139084704258e-05	0.0	0.00042175753564281074	0.0012683758859752595	0.3374647464892765	3.512513094774014e-05	1.0522457984758889e-05	1.476538168474083e-07	3.143533096504292e-06	1.0392805102319108e-06	1.3171924458408688e-08	0.0006460168626705878	3.0658533887938535e-05	9.559367025585702e-08	0.06645601257470612	0.0	0.000661500728734423	0.0	0.0	0.0	0.0	0.0	3.468160289135004	265.69485974666037	11.573242840845719	5.073095145773943e-05	7.87492073756818e-06	7.812524504335716e-05	0.0	0.00047975216978452234	0.0014427850743452364	0.15640460835251693	3.992795628915983e-05	2.258464171110967e-05	7.669324262596117e-07	1.6529314849395088e-05	5.464728118734903e-06	6.92382731383329e-08	0.0013845265123596003	6.57574803722263e-05	4.964811923547343e-07	0.12375043261292033	0.0	0.0030581672616019355	0.0	0.0	0.0	0.0	0.0	3.3942855929701126	275.5877077576389	11.816767578700315	2.998252553953726e-05	3.712044240136568e-06	4.618349180021541e-05	0.0	0.00029410329592837023	0.0008844735708077807	0.1580193781551831	2.44884563725244e-05	1.0585906645454113e-05	2.1056360331569029e-07	4.7071658914498444e-06	1.556216933967604e-06	1.9726172723161257e-08	0.0006499073083615928	3.055529937959288e-05	1.3627343099474135e-07	0.06675097154397885	0.0	0.0014210867869598332	0.0	0.0	0.0	0.0	0.0	3.4670286652163886	286.99852278133835	8.262960088243672	1.0716326365761944e-05	4.3530118468820293e-07	1.651117966367569e-05	0.0	0.00010947292895874382	0.00032922434925155306	0.10944333843760853	9.11829745234244e-06	1.2358887257049364e-06	1.2698516443040229e-08	2.956255756348404e-07	9.773482093896547e-08	1.2393418595647915e-09	7.596322509602028e-05	3.568551620917356e-06	8.215712807223801e-09	0.022220584864129044	0.0	0.00023985198957214687	0.0	0.0	0.0	0.0	0.0	3.523754099753292	245.14381700152765	32.831939855581105	7.544036638566925e-05	7.473302669951872e-06	0.00011612585996245207	0.0	0.000658265385978091	0.0019796394621072987	0.45569973960503973	5.48169672504213e-05	2.1421231588303127e-05	3.717129452367168e-07	7.391202399828148e-06	2.44363240770347e-06	3.0957752204253266e-08	0.0013133886836791924	6.321086126153719e-05	2.4076828312575657e-07	0.1182714196170198	0.0	0.0009959046664877733	0.0	0.0	0.0	0.0	0.0	3.4032051124246814	286.702997212367	7.493040144435198	1.1853197759396998e-05	8.693318375973649e-07	1.8262660396250118e-05	0.0	0.00012096130950117857	0.0003637739753414552	0.09931186358351997	1.0074371775385966e-05	2.4696192691572016e-06	3.092453590438098e-08	7.191922018831097e-07	2.377674347877531e-07	3.014893361556265e-09	0.0001517705954111432	7.090448098138535e-06	2.0007781947302973e-08	0.028104885674365844	0.0	0.0005280840322638156	0.0	0.0	0.0	0.0	0.0	3.516127116361611	244.860211886035	38.69521021823743	6.974230068650793e-05	5.0743044089080995e-06	0.0001073543948131328	0.0	0.0006078461501650699	0.0018280110831990074	0.5363788935867583	5.062438104160654e-05	1.4497562695926353e-05	1.9776550344979336e-07	3.9278482084100625e-06	1.2986005543250714e-06	1.6452635428920366e-08	0.0008896307846555597	4.275668628661904e-05	1.280989453867446e-07	0.08539618031107071	0.0	0.0005731380698224107	0.0	0.0	0.0	0.0	0.0	3.44463550944959	244.16371919661597	34.96617798366672	7.56231787759551e-05	7.0127106284264944e-06	0.00011640480830818456	0.0	0.0006572235513659185	0.0019765063811940896	0.4857920261008958	5.4732064737099345e-05	2.0088414897958466e-05	3.278564042499929e-07	6.493052835762539e-06	2.146693687051921e-06	2.7195834621886724e-08	0.0012318701026207194	5.930552078083614e-05	2.1236699219100297e-07	0.1119332744923976	0.0	0.000876240374660202	0.0	0.0	0.0	0.0	0.0	3.4112273790252403	172.35225932726053	109.89966116244575	0.00017941328174364606	5.294565691426007e-06	0.0002757252516007179	0.0	0.0011006630001757375	0.0033100885016488003	1.6940427712205075	9.167858796625356e-05	1.5131323208609336e-05	1.689723385310324e-07	2.359315704408909e-06	7.800877145940881e-07	9.861955893843707e-09	0.000928450109633086	4.735624956103201e-05	1.0967080236826254e-07	0.08836973865335741	0.0	0.00018940169764033345	0.0	0.0	0.0	0.0	0.0	3.4413001529611917	113.57473909448534	172.24080000895077	0.0002959838782490867	3.236335474485692e-06	0.000454275897894755	0.0	0.0011965590341946497	0.0035984825355060545	2.9937436864301623	9.966971394547625e-05	9.223365746971481e-06	9.71139328005546e-08	8.905945849254953e-07	2.9450587280527853e-07	3.7103890014860115e-09	0.0005663503955294069	3.118334975425688e-05	6.313931725009064e-08	0.060286413629284615	0.0	6.537843697863407e-05	0.0	0.0	0.0	0.0	0.0	3.4764531178697253	0.0002513520809820289	1.7596741648250177e-06	6.76798316136767e-06	1.7594630996184555e-06	0.0007172539344488536	0.00035157974248393797	0.00011342237977670469	0.0	0.0	0.0	0.0	1.757897230661717e-06	3.7025411105688313e-06	0.0	0.00025109621204794265	1.7578852530693744e-06	6.761102826752997e-06	1.7576720019510171e-06	1.7578957488871535e-06	0.00011330720316795646	0.0007165255228397069	0.00035122296296563247	0.0	0.0	0.0	1.7561133465148878e-06	3.644719473988835e-06	0.0	0.0002508417814600088	1.7561016078395236e-06	6.754242599696794e-06	1.7558910062855015e-06	1.756111878231233e-06	0.00011319291592206288	0.0007158025235623394	0.00035086895961613607	0.0	0.0	0.0	1.7543433441076473e-06	3.664673034803659e-06	0.0	0.00025058916080593206	1.7543316634244474e-06	6.747435066484433e-06	1.7541226728846951e-06	1.7543418901488836e-06	0.00011307872413522217	0.0007150805418222468	0.0003505148311344557	0.0	0.0	0.0	1.7525726949691855e-06	3.69983823370773e-06	0.0	0.0002503359614751859	1.7525608675707454e-06	6.740624340084435e-06	1.7523502663437914e-06	1.7525712342472112e-06	0.00011296373811974123	0.0007143538681211632	0.0003501579937225359	0.0	0.0	0.0	1.7507884888615763e-06	3.677769373594904e-06	0.0	0.0002500806528045984	1.7507765523495e-06	6.733761662793657e-06	1.7505630857258882e-06	1.7507870090818266e-06	0.00011284789106078226	0.0007136216864023281	0.00034979857258153727	0.0	0.0	0.0	1.7489913684056864e-06	3.6739941727324933e-06	0.0	0.00024982364256751426	1.7489793154826196e-06	6.726849269679243e-06	1.74876400123543e-06	1.74898987388705e-06	0.00011273162714912163	0.0007128866459633933	0.0003494380494341871	0.0	0.0	0.0	1.7471887474302029e-06	3.609733083272463e-06	0.0	0.000249566066059534	1.7471767818510535e-06	6.719916467788782e-06	1.7469609621774716e-06	1.7471872476852088e-06	0.00011261530189576631	0.0007121511093326377	0.000349077427276966	0.0	0.0	0.0	1.7453856359528423e-06	3.7306947257814226e-06	0.0	0.0002493084369459648	1.7453734369569298e-06	6.712980528476481e-06	1.7451575579720162e-06	1.7453841355188528e-06	0.00011249893850656719	0.0007114153521910991	0.00034871667240019954	0.0	0.0	0.0	1.7435818601475065e-06	3.6723894337815064e-06	0.0	0.00024905072473972186	1.7435697246970442e-06	6.7060431791844675e-06	1.7433535706127566e-06	1.7435803582890144e-06	0.00011238247244691668	0.0007106789765097914	0.0003483555633560764	0.0	0.0	0.0	1.7417763117122346e-06	3.658837871510592e-06	0.0	0.0002487927168433672	1.7417641759363474e-06	6.699098773294647e-06	1.741547511790427e-06	1.7417748066375042e-06	0.00011226585823291061	0.0007099416534870124	0.00034799398594432515	0.0	0.0	0.0	1.7399684209868093e-06	3.625354376716978e-06	0.0	0.000248534379562364	1.7399563257630654e-06	6.692145517482776e-06	1.739739147248466e-06	1.7399669122460511e-06	0.00011214912438079483	0.0007092035537366679	0.0003476320535442313	0.0	0.0	0.0	1.7381587561147751e-06	3.6609670030525356e-06	0.0	0.0002482757869194961	1.7381465438052385e-06	6.6851848286424e-06	1.7379289961846344e-06	1.7381572445038218e-06	0.00011203231421919102	0.0007084649643207495	0.00034726990991918686	0.0	0.0	0.0	1.7363480363847e-06	3.6389901147877535e-06	0.0	0.0002480170902021974	1.7363358578277796e-06	6.678220657935842e-06	1.7361181178280481e-06	1.736346523170265e-06	0.00011191549165820196	0.0007077262846563824	0.00034690775043540146	0.0	0.0	0.0	1.7345372384897446e-06	3.66176332176789e-06	0.0	0.0002477583878633721	1.7345249923884793e-06	6.671255792655812e-06	1.7343072011005263e-06	1.7345357248005273e-06	0.00011179869374756625	0.0007069877302377735	0.000346545680500796	0.0	0.0	0.0	1.7327268889967954e-06	3.6314010075646085e-06	0.0	0.00024749977984435975	1.7327147084361071e-06	6.664293161360659e-06	1.7324969451622582e-06	1.732725375488295e-06	0.00011168195874719327	0.0007062495404894548	0.0003461838122447715	0.0	0.0	0.0	1.730917548229128e-06	3.6360274441195824e-06	0.0	0.0002472413116928874	1.7309053508197356e-06	6.657334091627713e-06	1.7306876686661736e-06	1.7309160352332537e-06	0.00011156531011392118	0.0007055118784098279	0.0003458222233778655	0.0	0.0	0.0	1.7291096049901781e-06	3.592152331770268e-06	0.0	0.00024698307344309025	1.7290974988870617e-06	6.650380810727607e-06	1.7288800022081943e-06	1.7291080930906502e-06	0.00011144880275106876	0.0007047750973788304	0.00034546109582821546	0.0	0.0	0.0	1.7273039695075763e-06	3.646493216815626e-06	0.0	0.00024672516251519796	1.7272917566740488e-06	6.6434356395947594e-06	1.727074628274922e-06	1.7273024598755933e-06	0.00011133248972214035	0.0007040395232441116	0.0003451005981031262	0.0	0.0	0.0	1.7255014845173787e-06	3.556894388978906e-06	0.0	0.00024646777442703167	1.7254894874604222e-06	6.636503820887153e-06	1.7252729155274632e-06	1.7254999785226538e-06	0.00011121644830924896	0.0007033056385951687	0.00034474096018944	0.0	0.0	0.0	1.7237032994731015e-06	3.6210052183198708e-06	0.0	0.00024621097042421415	1.7236912019624944e-06	6.629587320777608e-06	1.723475292110573e-06	1.72370179800334e-06	0.00011110068632179198	0.0007025735012217068	0.0003443821945359561	0.0	0.0	0.0	1.7219094760308365e-06	3.573730766598055e-06	0.0	0.00024595482775026216	1.7218975136807898e-06	6.622688501141021e-06	1.7216822982198956e-06	1.7219079793860353e-06	0.00011098523373688162	0.0007018433101460744	0.0003440243936694171	0.0	0.0	0.0	1.720120476805636e-06	3.546959537873686e-06	0.0	0.0002456993731622909	1.7201085908220928e-06	6.6158080089572155e-06	1.7198941212898254e-06	1.7201189852684868e-06	0.00011087011694583693	0.0007011152287973379	0.00034366764889711885	0.0	0.0	0.0	1.7183367588094715e-06	3.609599890642232e-06	0.0	0.0002454446668039761	1.718324780065436e-06	6.6089471757544e-06	1.718111182846679e-06	1.7183352731389876e-06	0.00011075537662033306	0.0007003895046169555	0.00034331209280471755	0.0	0.0	0.0	1.716558985295125e-06	3.5396156574891796e-06	0.0	0.0002451908732678558	1.7165472009734822e-06	6.602110306318691e-06	1.7163346352656676e-06	1.7165575065741082e-06	0.00011064108372692394	0.0006996665848890704	0.00034295794210726066	0.0	0.0	0.0	1.7147882396726245e-06	3.6200715813501876e-06	0.0	0.0002449380562126306	1.7147763370896992e-06	6.595299261095195e-06	1.714564923891535e-06	1.7147867688175697e-06	0.00011052725412814296	0.0006989465772640267	0.00034260523907825383	0.0	0.0	0.0	1.7130247329643145e-06	3.56921533558177e-06	0.0	0.0002446863256644521	1.713013007623042e-06	6.588517192226323e-06	1.7128028185641781e-06	1.71302327054635e-06	0.00011041393209322652	0.0006982297663460332	0.00034225411907213215	0.0	0.0	0.0	1.7112691418491067e-06	3.612642543647047e-06	0.0	0.00024443570496521905	1.7112573777518452e-06	6.581764735341878e-06	1.7110484826649155e-06	1.7112676883468442e-06	0.00011030113472339192	0.0006975162566081601	0.0003419046388845919	0.0	0.0	0.0	1.709521750495218e-06	3.561916708842049e-06	0.0	0.00024418630248579734	1.709510172147254e-06	6.575044676901761e-06	1.709302675027603e-06	1.709520306577624e-06	0.00011018891878349119	0.0006968064019470035	0.0003415569779561483	0.0	0.0	0.0	1.7077834562785564e-06	3.6052840611631632e-06	0.0	0.0002439381873009273	1.7077718519049796e-06	6.568358789676547e-06	1.707565879332277e-06	1.7077820227878126e-06	0.00011007731536080115	0.0006961003999379706	0.00034121123214057495	0.0	0.0	0.0	1.7060547384416243e-06	3.5755026853308174e-06	0.0	0.00024369148190065833	1.7060432856500218e-06	6.561710414657674e-06	1.705838952930611e-06	1.706053316193015e-06	0.00010996637318601305	0.0006953985640877916	0.00034086754941556346	0.0	0.0	0.0	1.7043363367182209e-06	3.504885107568323e-06	0.0	0.00024344627470333967	1.7043251181508811e-06	6.555102032324119e-06	1.7041225145699918e-06	1.7043349263720666e-06	0.0001098561267044657	0.0006947011147995566	0.00034052603418549977	0.0	0.0	0.0	1.7026287730115646e-06	3.5566457787870366e-06	0.0	0.000243202590903683	1.7026175412434597e-06	6.548534380953146e-06	1.7024167405051477e-06	1.7026273751096102e-06	0.00010974658681302473	0.0006940081184151076	0.00034018671983741393	0.0	0.0	0.0	1.7009322142374204e-06	3.522621841733809e-06	0.0	0.00024296051594145963	1.7009211524607734e-06	6.542009758829201e-06	1.70072222881846e-06	1.7009308293022919e-06	0.00010963779481022829	0.0006933198326602855	0.0003398497353279136	0.0	0.0	0.0	1.6992473052256036e-06	3.5872638431885175e-06	0.0	0.00024272008626604873	1.6992361960481741e-06	6.535529105157394e-06	1.699039234732075e-06	1.6992459338268552e-06	0.00010952977033939572	0.000692636381479742	0.0003395151431496	0.0	0.0	0.0	1.6975743585189993e-06	3.5661166100622107e-06	0.0	0.00024248140906403662	1.6975634103160431e-06	6.529095259296753e-06	1.6973685086360929e-06	1.6975730013061142e-06	0.00010942256314240696	0.0006919580821770514	0.00033918309862691226	0.0	0.0	0.0	1.6959141507959173e-06	3.571990905578993e-06	0.0	0.00024224455586203286	1.6959032901035928e-06	6.5227101242541905e-06	1.6957105512576053e-06	1.6959128084743569e-06	0.00010931620412251945	0.000691285132923385	0.00033885369706649287	0.0	0.0	0.0	1.6942671585647166e-06	3.539179494437609e-06	0.0	0.00024200961929722297	1.6942564922203069e-06	6.516376226328332e-06	1.6940660109982552e-06	1.6942658318148845e-06	0.00010921073075027051	0.0006906177721083561	0.00033852705198290684	0.0	0.0	0.0	1.6926339492658937e-06	3.565082229422992e-06	0.0	0.00024177664265135476	1.6926233410005152e-06	6.510094813468137e-06	1.6924351906806234e-06	1.69263263863575e-06	0.00010910615738427008	0.0006899560912510356	0.0003382032046347938	0.0	0.0	0.0	1.6910147290300537e-06	3.552337090979752e-06	0.0	0.00024154568662349145	1.6910042829036152e-06	6.503867603452234e-06	1.6908185150472732e-06	1.691013434905035e-06	0.00010900250856239093	0.0006893002461547764	0.00033788222954166515	0.0	0.0	0.0	1.6894098703775563e-06	3.506280799098258e-06	0.0	0.00024131679746667924	1.6893996480432915e-06	6.497695866235167e-06	1.689216307825341e-06	1.68940859306611e-06	0.0001088998062606737	0.0006886503757256733	0.0003375641959145612	0.0	0.0	0.0	1.6878197194180523e-06	3.6076510782842206e-06	0.0	0.00024108997819028246	1.6878094468458671e-06	6.491579641701927e-06	1.687628590154982e-06	1.6878184592832117e-06	0.0001087980551093391	0.0006880065080484793	0.00033724912032699313	0.0	0.0	0.0	1.6862443591300311e-06	3.4285535899751807e-06	0.0	0.00024086535430811095	1.686234543759559e-06	6.4855222542380455e-06	1.6860562407318357e-06	1.6862431166457554e-06	0.00010869731387252448	0.0006873690133375085	0.0003369371860559278	0.0	0.0	0.0	1.6846847059535586e-06	3.5191631832532477e-06	0.0	0.0002406429144018253	1.6846748534271584e-06	6.479523375321207e-06	1.6844991796653906e-06	1.6846834816488313e-06	0.00010859757718464313	0.0006867378573655595	0.00033662837595902027	0.0	0.0	0.0	1.6831406741513097e-06	3.515937945237749e-06	0.0	0.0002404227424828518	1.6831309700128924e-06	6.473585290318702e-06	1.682957994992959e-06	1.6831394685293795e-06	0.00010849888100601664	0.0006861132691909432	0.00033632280008541395	0.0	0.0	0.0	1.6816128138976342e-06	3.5500369666633563e-06	0.0	0.00024020487794151706	1.6816031782421752e-06	6.467709094595732e-06	1.6814329623839273e-06	1.6816116273904177e-06	0.00010840124101132186	0.000685495350647489	0.0003360205057706877	0.0	0.0	0.0	1.6801013618077736e-06	3.5294120074182213e-06	0.0	0.00023998938380525347	1.6800919269149575e-06	6.461896514544771e-06	1.6799245229771182e-06	1.6801001947846503e-06	0.00010830468321246073	0.0006848842689213179	0.00033572157237021143	0.0	0.0	0.0	1.678606714594577e-06	3.5355385969811256e-06	0.0	0.00023977628610012214	1.678597407416077e-06	6.456148286499493e-06	1.6784328588905303e-06	1.6786055673610303e-06	0.00010820921588021691	0.0006842800783108329	0.0003354260237011349	0.0	0.0	0.0	1.6771289912526454e-06	3.4649899634423638e-06	0.0	0.00023956563385306928	1.6771199779614577e-06	6.45046578857536e-06	1.676958313207526e-06	1.677127864022955e-06	0.00010811485699064051	0.0006836828937185515	0.0003351339133443092	0.0	0.0	0.0	1.675668459578881e-06	3.519971559090222e-06	0.0	0.00023935740421013432	1.6756594940330937e-06	6.444848465338608e-06	1.675500725842122e-06	1.675667352459876e-06	0.00010802159382844018	0.0006830926348694513	0.0003348452008187835	0.0	0.0	0.0	1.6742249171153173e-06	3.458990317411152e-06	0.0	0.00023915163441326688	1.6742162226763494e-06	6.439297344100861e-06	1.6740603574436018e-06	1.6742238301605723e-06	0.00010792944416083836	0.0006825094132183293	0.0003345599420133259	0.0	0.0	0.0	1.672798643346361e-06	3.3938544038691897e-06	0.0	0.00023894833454968012	1.672790226125098e-06	6.433812664064526e-06	1.6726372786812082e-06	1.6727975766500885e-06	0.00010783841623979118	0.0006819332794957698	0.0003342781646483411	0.0	0.0	0.0	1.671389776981115e-06	3.4531330930107697e-06	0.0	0.000238747492830632	1.671381404880561e-06	6.428394042115069e-06	1.6712314071526469e-06	1.67138873074467e-06	0.00010774850827279588	0.0006813642214377175	0.000333999864910073	0.0	0.0	0.0	1.6699982990379634e-06	3.488485741655349e-06	0.0	0.0002385491488416174	1.6699900254406935e-06	6.4230425029203e-06	1.6698430200305113e-06	1.6699972735499252e-06	0.00010765973822377445	0.0006808023534355907	0.0003337250981509895	0.0	0.0	0.0	1.668624486262421e-06	3.5145145783779556e-06	0.0	0.00023835333439970165	1.6686163155708797e-06	6.417758922567299e-06	1.6684723399988112e-06	1.6686234817944984e-06	0.00010757211668041115	0.0006802477447812724	0.00033345389479709617	0.0	0.0	0.0	1.6672684906646555e-06	3.502327042755507e-06	0.0	0.00023816008030976143	1.6672605099846717e-06	6.412544204263935e-06	1.6671195825580405e-06	1.6672675073686157e-06	0.00010748565191751156	0.0006797004505254802	0.0003331862773363529	0.0	0.0	0.0	1.6659304245262396e-06	3.47998868982381e-06	0.0	0.00023796938984676952	1.6659226540232568e-06	6.407398523005062e-06	1.6657847704760865e-06	1.6659294623955637e-06	0.00010740034088712512	0.0006791604531873323	0.00033292223401380945	0.0	0.0	0.0	1.6646102289570832e-06	3.477231042800954e-06	0.0	0.0002377812434291079	1.664602625549389e-06	6.402321409477529e-06	1.6644677665771815e-06	1.664609287869957e-06	0.00010731617304778322	0.00067862768663321	0.00033266173151579796	0.0	0.0	0.0	1.6633077373571553e-06	3.5033167888050297e-06	0.0	0.0002375956139698922	1.6633002374282365e-06	6.39731214405126e-06	1.6631683812359004e-06	1.6633068171600908e-06	0.00010723313716816544	0.0006781020797346599	0.0003324047358493414	0.0	0.0	0.0	1.6620227798028139e-06	3.471826335524892e-06	0.0	0.00023741250496645097	1.6620155072509138e-06	6.392370794225953e-06	1.6618866389818367e-06	1.6620218803836078e-06	0.00010715123681666166	0.0006775836553376436	0.0003321512593282418	0.0	0.0	0.0	1.660755417925646e-06	3.439418915153982e-06	0.0	0.00023723190788539302	1.660748366828529e-06	6.387497097498526e-06	1.6606224801404138e-06	1.660754539234696e-06	0.00010707046910437052	0.0006770723963149552	0.00033190129351526196	0.0	0.0	0.0	1.6595056095653975e-06	3.5033687108019365e-06	0.0	0.00023705379088649584	1.6594985906970926e-06	6.382690186589604e-06	1.6593756818480688e-06	1.6595047515789664e-06	0.0001069908184551889	0.0006765682057275327	0.0003316547892761393	0.0	0.0	0.0	1.6582731090082506e-06	3.483431920253698e-06	0.0	0.00023687816851096255	1.658266289042908e-06	6.377950485470455e-06	1.6581463458343655e-06	1.6582722716601014e-06	0.00010691228789711096	0.0006760711041050608	0.0003314117537684339	0.0	0.0	0.0	1.6570579519305455e-06	3.40880915780371e-06	0.0	0.00023670503262343927	1.6570514216158995e-06	6.373277839761277e-06	1.6569344150348954e-06	1.6570571350429346e-06	0.00010683486950586131	0.0006755810418125575	0.0003311721598676444	0.0	0.0	0.0	1.655860002581849e-06	3.366777261187209e-06	0.0	0.00023653433956330984	1.6558537000363052e-06	6.368671140794555e-06	1.6557395837046764e-06	1.6558592058491105e-06	0.0001067585407058303	0.0006750978755660421	0.0003309359360134087	0.0	0.0	0.0	1.6546789030815723e-06	3.434201544744514e-06	0.0	0.00023636601979579131	1.6546726466046474e-06	6.364128551562339e-06	1.654561365037015e-06	1.6546781261193637e-06	0.0001066832700350606	0.0006746214054457011	0.00033070298488311733	0.0	0.0	0.0	1.6535141668272402e-06	3.4096188484058547e-06	0.0	0.00023620004921969342	1.6535080894024526e-06	6.359649410806619e-06	1.6533995903461497e-06	1.6535134092618168e-06	0.00010660904901865682	0.0006741515774484407	0.00033047328187266065	0.0	0.0	0.0	1.652365670881724e-06	3.386594850599215e-06	0.0	0.00023603639549389115	1.652359789189753e-06	6.355232798049376e-06	1.6522540333342244e-06	1.6523649324227905e-06	0.00010653586618220319	0.000673688319948538	0.0003302467933328216	0.0	0.0	0.0	1.6512332470949352e-06	3.4196995105022268e-06	0.0	0.000235875019110883	1.6512274564405052e-06	6.350877599355266e-06	1.6511244175394595e-06	1.6512325275482056e-06	0.00010646370494515405	0.0006732315307034298	0.0003300234684659301	0.0	0.0	0.0	1.6501166415086045e-06	3.409184365660968e-06	0.0	0.00023571590782905876	1.6501110037216129e-06	6.3465834783346635e-06	1.6500106572827018e-06	1.6501159407097388e-06	0.00010639255718111497	0.0006727811621853031	0.0003298032803383367	0.0	0.0	0.0	1.6490157193673042e-06	3.4559663681249674e-06	0.0	0.00023555901917882347	1.649010148778356e-06	6.342349349730725e-06	1.6489124551714316e-06	1.6490150370646951e-06	0.00010632239745350303	0.0006723370572619711	0.00032958614635958573	0.0	0.0	0.0	1.6479300675318135e-06	3.396996004032416e-06	0.0	0.00023540432620477617	1.6479247312147345e-06	6.338174597359239e-06	1.6478296223197151e-06	1.6479294032869097e-06	0.00010625320606730054	0.0006718990932271989	0.00032937200131307967	0.0	0.0	0.0	1.6468593597110752e-06	3.3607372814311066e-06	0.0	0.0002352517490817954	1.6468542213795586e-06	6.334057184895285e-06	1.6467615997478526e-06	1.6468587128772172e-06	0.00010618494196278288	0.00067146700910405	0.0003291607154644252	0.0	0.0	0.0	1.6458029471107406e-06	3.4573642094756774e-06	0.0	0.00023510116600441416	1.6457977815641854e-06	6.32999389084752e-06	1.6457075347131882e-06	1.6458023169189498e-06	0.00010611755067698773	0.0006710404561629547	0.00032895212073720027	0.0	0.0	0.0	1.6447599893867086e-06	3.3835116997071587e-06	0.0	0.00023495252804788848	1.6447550607201342e-06	6.3259833648896085e-06	1.6446670848027252e-06	1.6447593751061932e-06	0.00010605101650083361	0.0006706193297384937	0.0003287461722382411	0.0	0.0	0.0	1.6437302622635915e-06	3.3883390478088425e-06	0.0	0.000234805751576874	1.6437254426920388e-06	6.322023236449715e-06	1.643639664784126e-06	1.6437296633540521e-06	0.00010598531112020766	0.0006702034473729113	0.0003285427872513371	0.0	0.0	0.0	1.6427133524132508e-06	3.442758645191478e-06	0.0	0.0002346607900213937	1.642708564343505e-06	6.318112107873877e-06	1.642624948927644e-06	1.6427127685874164e-06	0.00010592042048452773	0.0006697927215029042	0.0003283419254790164	0.0	0.0	0.0	1.64170905851124e-06	3.4072845758753912e-06	0.0	0.00023451764997052687	1.6417044510872194e-06	6.314250076284137e-06	1.6416229835016876e-06	1.641708489644701e-06	0.00010585634682365169	0.0006693871730614899	0.0003281435927086114	0.0	0.0	0.0	1.6407174094378165e-06	3.4052265495859796e-06	0.0	0.0002343763033228928	1.6407129191378218e-06	6.310436435031717e-06	1.6406335717058958e-06	1.6407168553495788e-06	0.0001057930674089899	0.0006689866685288087	0.00032794771255831263	0.0	0.0	0.0	1.6397380229875396e-06	3.4446240870225686e-06	0.0	0.00023423668723034877	1.6397335763571315e-06	6.306669677039703e-06	1.6396562732683996e-06	1.6397374832000013e-06	0.0001057305379766714	0.0006685909371723324	0.00032775413933054366	0.0	0.0	0.0	1.638770170248443e-06	3.3792174973100463e-06	0.0	0.0002340987210344652	1.6387659215572863e-06	6.302947876301517e-06	1.6386905231361668e-06	1.6387696438597232e-06	0.00010566870794270009	0.0006681996624527477	0.0003275627093367101	0.0	0.0	0.0	1.6378130324335892e-06	3.3680884498088855e-06	0.0	0.0002339622471268647	1.637808898398069e-06	6.299266971289009e-06	1.6377352177221853e-06	1.637812518197932e-06	0.00010560750165356153	0.000667812360828647	0.00032737318673391056	0.0	0.0	0.0	1.6368654302628497e-06	3.3403435897405635e-06	0.0	0.0002338271102844608	1.6368614232024166e-06	6.29562279425996e-06	1.6367892704449678e-06	1.6368649268690566e-06	0.00010554685783857347	0.0006674286326916846	0.000327185387200078	0.0	0.0	0.0	1.6359264424070818e-06	3.3798683256609604e-06	0.0	0.00023369316719306222	1.6359224446073306e-06	6.292011300416109e-06	1.635851678442714e-06	1.6359259488254397e-06	0.00010548673072733858	0.0006670481747408949	0.0003269991791443918	0.0	0.0	0.0	1.6349954114272839e-06	3.4066412650796052e-06	0.0	0.0002335603555599705	1.6349914483727573e-06	6.288430509930305e-06	1.634922006214073e-06	1.6349949271434414e-06	0.00010542711198249879	0.0006666709257251887	0.00032681454653217957	0.0	0.0	0.0	1.634072257640698e-06	3.449678999453367e-06	0.0	0.00023342866447425176	1.6340682886395896e-06	6.284879859909027e-06	1.6340001778688515e-06	1.6340717826309469e-06	0.00010536800688846537	0.000666296920873259	0.00032663150978456447	0.0	0.0	0.0	1.6331570833546664e-06	3.3822653892237195e-06	0.0	0.0002332981454001643	1.6331533041644405e-06	6.281360652502369e-06	1.6330865538069729e-06	1.6331566177968343e-06	0.00010530943259715836	0.0006659262813901595	0.00032645011742177526	0.0	0.0	0.0	1.6322501309374668e-06	3.4287694443598584e-06	0.0	0.00023316877044537003	1.6322463422886159e-06	6.277872301459479e-06	1.6321809384835115e-06	1.6322496747761122e-06	0.00010525135567972589	0.0006655588145256681	0.00032627025401919097	0.0	0.0	0.0	1.6313508226758635e-06	3.3559280949826467e-06	0.0	0.00023304049930623617	1.631347213119763e-06	6.274414078715064e-06	1.6312830491270553e-06	1.6313503752650991e-06	0.00010519373116526087	0.0006651942523488579	0.000326091766335856	0.0	0.0	0.0	1.6304583916734243e-06	3.3971882976410795e-06	0.0	0.00023291315534598947	1.6304547800721445e-06	6.270981615442e-06	1.6303916485810238e-06	1.6304579516755356e-06	0.0001051364592670352	0.0006648319702575148	0.00032591433578443054	0.0	0.0	0.0	1.6295712445311522e-06	3.3398785295082443e-06	0.0	0.00023278654721290126	1.6295677638912405e-06	6.267569993206343e-06	1.6295053969621559e-06	1.6295708101463281e-06	0.00010507945009037236	0.0006644713927473625	0.00032573768362186136	0.0	0.0	0.0	1.6286879875307243e-06	3.402195667116579e-06	0.0	0.0002326604296369023	1.6286844373688347e-06	6.264172568894968e-06	1.6286225774526828e-06	1.628687556956456e-06	0.00010502260832194708	0.0006641118991744037	0.0003255615239265861	0.0	0.0	0.0	1.627807191542224e-06	3.479381856063671e-06	0.0	0.00023253463780346795	1.6278035687494149e-06	6.260784603146889e-06	1.6277420368977663e-06	1.6278067634543772e-06	0.00010496588716553794	0.0006637531726037212	0.0003253857265802685	0.0	0.0	0.0	1.6269282067217185e-06	3.376608551419938e-06	0.0	0.00023240912662476988	1.6269247300293185e-06	6.257404446894512e-06	1.6268634604695943e-06	1.626927780544179e-06	0.00010490929390077974	0.0006633952440592103	0.0003252103278821632	0.0	0.0	0.0	1.6260512152521398e-06	3.3747884064376415e-06	0.0	0.00023228388584784762	1.6260477545958413e-06	6.254031456690185e-06	1.6259867770611807e-06	1.6260507910953457e-06	0.00010485283877781097	0.0006630381762174394	0.00032503536574424153	0.0	0.0	0.0	1.6251764069998172e-06	3.4140350050131143e-06	0.0	0.00023215895711991872	1.6251728994912134e-06	6.25066661998709e-06	1.6251122784440187e-06	1.6251759852803774e-06	0.00010479653605517283	0.0006626820709449543	0.00032486088014369485	0.0	0.0	0.0	1.6243039816389722e-06	3.40417775592937e-06	0.0	0.00023203438280952558	1.624300503125653e-06	6.247311239191089e-06	1.6242402609045649e-06	1.6243035625613303e-06	0.0001047403828533196	0.000662326930615459	0.0003246868493989519	0.0	0.0	0.0	1.623433830123651e-06	3.402354125448794e-06	0.0	0.00023191012062784812	1.6234303692187545e-06	6.243964561845237e-06	1.6233704277224725e-06	1.6234334132537166e-06	0.00010468433028406166	0.0006619724668179267	0.00032451310625674804	0.0	0.0	0.0	1.622565115402366e-06	3.4253867106029427e-06	0.0	0.0002317860286312104	1.6225616179097197e-06	6.240623206892578e-06	1.6225017844957432e-06	1.6225646995207807e-06	0.00010462828959360486	0.0006616181305617333	0.0003243393637129025	0.0	0.0	0.0	1.621696401861022e-06	3.369012339689144e-06	0.0	0.00023166191443491644	1.6216929814799805e-06	6.2372823007715565e-06	1.6216329839789687e-06	1.6216959851554005e-06	0.00010457216465926604	0.0006612633129701557	0.0003241653206582756	0.0	0.0	0.0	1.6208261837979218e-06	3.356728396978158e-06	0.0	0.0002315375349288499	1.6208227695332258e-06	6.233935342537559e-06	1.6207623243221812e-06	1.6208257643002686e-06	0.00010451585534566174	0.000660907367300346	0.0003239906733699582	0.0	0.0	0.0	1.6199529429337913e-06	3.4030619763203244e-06	0.0	0.00023141267503180559	1.6199494182296595e-06	6.230576316125942e-06	1.6198883003653764e-06	1.6199525190118627e-06	0.00010445928827378067	0.0006605498095199187	0.0003238152077175609	0.0	0.0	0.0	1.6190756092842198e-06	3.382116186591848e-06	0.0	0.00023128722671502587	1.6190720695243482e-06	6.227201918779789e-06	1.619010156620416e-06	1.6190751799736215e-06	0.00010440244240253138	0.0006601904881933849	0.000323638872855233	0.0	0.0	0.0	1.6181939293390884e-06	3.3165601948819637e-06	0.0	0.0002311611646181476	1.6181904441573547e-06	6.223811073665163e-06	1.6181277162768904e-06	1.618193494394579e-06	0.00010434532662925003	0.0006598294499998292	0.0003234617059462519	0.0	0.0	0.0	1.6173080893936285e-06	3.3259213821074394e-06	0.0	0.00023103449720487848	1.6173045394110829e-06	6.22040376848758e-06	1.6172410390141902e-06	1.6173076490485766e-06	0.00010428795042844035	0.0006594667570134265	0.00032328373781689466	0.0	0.0	0.0	1.6164182436515628e-06	3.3679344846786548e-06	0.0	0.00023090725798106403	1.6164145893833842e-06	6.216980903361454e-06	1.616350359375883e-06	1.6164177982113193e-06	0.00010423031875983423	0.0006591024527759871	0.0003231049772098109	0.0	0.0	0.0	1.615524435494173e-06	3.3936347950874427e-06	0.0	0.0002307794530254991	1.6155206924151236e-06	6.213542857804988e-06	1.6154557195225988e-06	1.6155239849317026e-06	0.00010417241383135977	0.0006587364413259279	0.0003229253576040989	0.0	0.0	0.0	1.6146263317484483e-06	3.3918720425152227e-06	0.0	0.00023065102752014538	1.6146225502792886e-06	6.2100884869895894e-06	1.6145567351293875e-06	1.6146258754680098e-06	0.00010411418888766407	0.0006583684411757164	0.00032274472279673883	0.0	0.0	0.0	1.6137231508362125e-06	3.349201848324127e-06	0.0	0.00023052185861539352	1.6137193816262924e-06	6.2066147878848694e-06	1.6136525456989098e-06	1.6137226876790222e-06	0.00010405557383775758	0.0006579980155549076	0.0003225628488020114	0.0	0.0	0.0	1.612813772493952e-06	3.3604241141383976e-06	0.0	0.00023039175819762953	1.6128099115354147e-06	6.203116858235292e-06	1.6127418341429772e-06	1.6128133009665046e-06	0.00010399648145649099	0.0006576246098809603	0.00032237946523464966	0.0	0.0	0.0	1.6118968447962734e-06	3.4028645543773308e-06	0.0	0.00023026053983622702	1.611892826854203e-06	6.199589647436986e-06	1.6118232955045865e-06	1.6118963634063406e-06	0.00010393683748744559	0.0006572477440262005	0.0003221943480790002	0.0	0.0	0.0	1.6109712479741481e-06	3.376234842343856e-06	0.0	0.00023012807645858525	1.6109671875945754e-06	6.196029538954087e-06	1.6108960406291743e-06	1.6109707555390448e-06	0.00010387660181421987	0.000656867150833132	0.00032200738242257854	0.0	0.0	0.0	1.6100364079377123e-06	3.363233534361872e-06	0.0	0.00022999427533160777	1.6100322744589439e-06	6.192433764433154e-06	1.609959420876344e-06	1.610035903747455e-06	0.00010381575013104666	0.0006564826653855238	0.0003218185018609938	0.0	0.0	0.0	1.6090919931121728e-06	3.3891281465041533e-06	0.0	0.00022985909143417543	1.6090877104264098e-06	6.188800872082433e-06	1.6090131215312856e-06	1.6090914769038748e-06	0.0001037542735456929	0.0006560942263124317	0.0003216276840696737	0.0	0.0	0.0	1.6081378921365622e-06	3.378117814720135e-06	0.0	0.00022972253471400183	1.608133532334616e-06	6.185131002577854e-06	1.608057212457334e-06	1.6081373639090436e-06	0.00010369217868857007	0.0006557018774420396	0.0003214349498259623	0.0	0.0	0.0	1.6071742089084662e-06	3.338842222756837e-06	0.0	0.00022958461457911247	1.6071698102626308e-06	6.1814244254220365e-06	1.6070917594808618e-06	1.6071736686712148e-06	0.00010362946320210926	0.0006553056111440396	0.0003212402876733401	0.0	0.0	0.0	1.6062008859377266e-06	3.2919791623264956e-06	0.0	0.00022944531604962492	1.606196473075165e-06	6.177680867816681e-06	1.6061166575064066e-06	1.6062003334924485e-06	0.00010356610887724231	0.0006549053213412794	0.0003210436349318993	0.0	0.0	0.0	1.6052176095131283e-06	3.4310964212887113e-06	0.0	0.00022930454301811604	1.6052128944616015e-06	6.173897922088574e-06	1.605131233456874e-06	1.6052170443497703e-06	0.00010350206104230534	0.0006545006694955343	0.0003208448164709207	0.0	0.0	0.0	1.6042235036986805e-06	3.3425249075541645e-06	0.0	0.00022916224993951942	1.6042187935040711e-06	6.17007450885123e-06	1.6041351682515816e-06	1.6042229250248647e-06	0.00010343729286038203	0.0006540914882612661	0.0003206437464374283	0.0	0.0	0.0	1.6032181390967443e-06	3.376755901762503e-06	0.0	0.00022901830244851108	1.6032132454126192e-06	6.1662070717382945e-06	1.603127521223066e-06	1.603217545987455e-06	0.00010337174423801458	0.0006536773947437226	0.0003204402395691599	0.0	0.0	0.0	1.6022005894475565e-06	3.365768073543668e-06	0.0	0.00022887260927720847	1.6021955997847827e-06	6.162293108998747e-06	1.6021076535770287e-06	1.6021999810295057e-06	0.00010330538093303029	0.0006532581654844849	0.00032023419393384644	0.0	0.0	0.0	1.6011703453008196e-06	3.3802189521322146e-06	0.0	0.00022872508002019226	1.601165190452247e-06	6.158330057625606e-06	1.6010749327089997e-06	1.6011697209119217e-06	0.00010323817267444902	0.0006528336007100331	0.0003200255214440811	0.0	0.0	0.0	1.6001269665071761e-06	3.420214839642439e-06	0.0	0.00022857566794453495	1.6001216486593024e-06	6.154316498226537e-06	1.6000290317798892e-06	1.6001263257730696e-06	0.00010317010853368232	0.0006524036244958174	0.0003198141933885708	0.0	0.0	0.0	1.5990703097684885e-06	3.3512920463163344e-06	0.0	0.00022842437353073642	1.5990649417210474e-06	6.150252304083582e-06	1.598969954405482e-06	1.5990696525730765e-06	0.00010310119542177582	0.0006519682771959548	0.0003196002342452894	0.0	0.0	0.0	1.5980004976272018e-06	3.3165688960269903e-06	0.0	0.000228271198265405	1.5979950617819007e-06	6.146137444413965e-06	1.5978977111197055e-06	1.5979998240068302e-06	0.00010303143519503539	0.0006515275715447625	0.0003193836498202794	0.0	0.0	0.0	1.5969175591159395e-06	3.3546693819904276e-06	0.0	0.00022811612925442183	1.5969119215042534e-06	6.1419715832982e-06	1.5968122116431452e-06	1.5969168691092471e-06	0.00010296081815373767	0.0006510814506088929	0.00031916440753123487	0.0	0.0	0.0	1.595821331197411e-06	3.3250174846825813e-06	0.0	0.00022795917607024773	1.5958156080248787e-06	6.1377550563588865e-06	1.5957135228420066e-06	1.5958206247171604e-06	0.00010288934173390777	0.0006506299040377897	0.00031894249558280755	0.0	0.0	0.0	1.5947117547024862e-06	3.342157049698289e-06	0.0	0.00022780029768116122	1.5947058625414125e-06	6.133486868946427e-06	1.5946013572952514e-06	1.5947110314689933e-06	0.00010281698025518383	0.0006501727746081843	0.0003187178306785794	0.0	0.0	0.0	1.5935884129647203e-06	3.364212003115393e-06	0.0	0.00022763944050926263	1.5935823353607175e-06	6.1291656767959375e-06	1.5934753397801795e-06	1.5935876725140163e-06	0.0001027437048356589	0.0006497098823046236	0.000318490321151633	0.0	0.0	0.0	1.5924508475430132e-06	3.3082535829498756e-06	0.0	0.00022747655927805437	1.5924447223769746e-06	6.124790310675229e-06	1.5923351532715868e-06	1.5924500893046626e-06	0.00010266949450066198	0.0006492410936750353	0.00031825990217489245	0.0	0.0	0.0	1.5912987343117975e-06	3.401343865361593e-06	0.0	0.00022731155588341374	1.5912923328659843e-06	6.12035811391572e-06	1.5911801110687476e-06	1.5912979577253306e-06	0.00010259430874430451	0.0006487661486306112	0.00031802645063682685	0.0	0.0	0.0	1.590131457836369e-06	3.3491909064682206e-06	0.0	0.00022714440328582182	1.5901249569252636e-06	6.11586827870852e-06	1.5900100240394937e-06	1.5901306624643768e-06	0.00010251814259954371	0.0006482850096756341	0.00031778995528134016	0.0	0.0	0.0	1.588948962043413e-06	3.35441719820277e-06	0.0	0.00022697506322266086	1.5889422965944372e-06	6.111319658272625e-06	1.5888246245564237e-06	1.5889481476556977e-06	0.0001024409871232877	0.0006477976139441566	0.0003175503928863699	0.0	0.0	0.0	1.5877511310476737e-06	3.2729436394488813e-06	0.0	0.0002268035555951449	1.587744458600501e-06	6.106712662217991e-06	1.5876240521561065e-06	1.5877502976391233e-06	0.00010236285889083396	0.0006473040610585958	0.00031730781873386246	0.0	0.0	0.0	1.5865382414537836e-06	3.3328643038933636e-06	0.0	0.00022662986591787682	1.5865313155085475e-06	6.102046799673187e-06	1.586408205622951e-06	1.586537389214104e-06	0.00010228375624041543	0.0006468043377026208	0.00031706222998238124	0.0	0.0	0.0	1.5853102791699428e-06	3.339035861130196e-06	0.0	0.00022645404087506785	1.5853031792350608e-06	6.097323269864838e-06	1.5851774118504605e-06	1.5853094084041706e-06	0.00010220370186119743	0.0006462985870756406	0.0003168136974956556	0.0	0.0	0.0	1.584067598541083e-06	3.3005264658407964e-06	0.0	0.00022627613484448164	1.5840604291718741e-06	6.092543531902135e-06	1.5839320514916333e-06	1.5840667095804107e-06	0.00010212271865288661	0.0006457869559659134	0.0003165622911029373	0.0	0.0	0.0	1.5828105486553973e-06	3.277994909954124e-06	0.0	0.00022609617669396397	1.5828032771878664e-06	6.087708400885669e-06	1.5826723265527594e-06	1.582809641772876e-06	0.00010204081590593455	0.00064526950632184	0.00031630803745032524	0.0	0.0	0.0	1.5815392626356147e-06	3.2855840999463378e-06	0.0	0.00022591417785859514	1.5815318197698843e-06	6.082818248340545e-06	1.5813983169642778e-06	1.5815383379965004e-06	0.00010195799431390865	0.0006447462458739724	0.0003160509362910661	0.0	0.0	0.0	1.5802537391281291e-06	3.272699531318513e-06	0.0	0.00022573015454466233	1.5802461870068928e-06	6.077873575062073e-06	1.5801101360536894e-06	1.5802527967778342e-06	0.0001018742575856325	0.0006442172004579894	0.00031579099731157223	0.0	0.0	0.0	1.578954026474495e-06	3.2802131393799793e-06	0.0	0.00022554409412021948	1.5789463027650843e-06	6.072874088583165e-06	1.5788076953113878e-06	1.5789530663679584e-06	0.00010178959813874585	0.0006436823230490461	0.00031552819619374146	0.0	0.0	0.0	1.5776400030436234e-06	3.253161375157287e-06	0.0	0.00022535599861022118	1.5776321852133535e-06	6.067819858928476e-06	1.5774910088841598e-06	1.5776390250952803e-06	0.0001017040173416056	0.00064314162149692	0.00031526253762775267	0.0	0.0	0.0	1.5763116923088823e-06	3.249361651060388e-06	0.0	0.00022516585456076505	1.5763037359418525e-06	6.062710507520484e-06	1.5761599826243898e-06	1.5763106964556918e-06	0.00010161751147841253	0.0006425950702355987	0.00031499401151963987	0.0	0.0	0.0	1.5749690438717506e-06	3.271934141127993e-06	0.0	0.00022497365509068873	1.5749608954023947e-06	6.057545805049385e-06	1.5748145684436416e-06	1.574968030122043e-06	0.00010153008115897941	0.0006420426702761678	0.0003147226218390753	0.0	0.0	0.0	1.573612077684587e-06	3.3055881741072062e-06	0.0	0.0002247794106984432	1.573603721426974e-06	6.052325973538991e-06	1.573454839940715e-06	1.573611046150699e-06	0.00010144173535765024	0.0006414844753701014	0.0003144483986859801	0.0	0.0	0.0	1.572240944360957e-06	3.2561043545039193e-06	0.0	0.00022458317134629077	1.5722325476203483e-06	6.047052295650332e-06	1.5720811469643455e-06	1.5722398952692156e-06	0.00010135250047585229	0.0006409206499146982	0.0003141714259162453	0.0	0.0	0.0	1.5708560632808787e-06	3.3576463809789295e-06	0.0	0.00022438493573921357	1.5708473512993037e-06	6.041724683761266e-06	1.5706934805447238e-06	1.5708549969581451e-06	0.00010126237880714488	0.0006403512066308963	0.00031389171210530876	0.0	0.0	0.0	1.5694574773947982e-06	3.202780763964958e-06	0.0	0.0002241848147999809	1.5694488982065686e-06	6.036346082732731e-06	1.5692926172162138e-06	1.5694563942411538e-06	0.00010117142248739497	0.0006397764739828234	0.00031360941990509313	0.0	0.0	0.0	1.5680460000138158e-06	3.2246118780367524e-06	0.0	0.00022398281706410362	1.5680372423827819e-06	6.030916700240231e-06	1.5678786167673233e-06	1.5680449004808143e-06	0.00010107963623789538	0.0006391964813621781	0.00031332456436974215	0.0	0.0	0.0	1.566621706429541e-06	3.283284001376226e-06	0.0	0.0002237789883842509	1.5666127020342897e-06	6.0254377600674676e-06	1.5664518001860487e-06	1.5666205909895934e-06	0.00010098704110768656	0.0006386113616543039	0.00031303721092496706	0.0	0.0	0.0	1.5651849237791925e-06	3.288005182317952e-06	0.0	0.00022357340157929076	1.5651757858057833e-06	6.019911218504063e-06	1.5650126772120579e-06	1.5651837929133702e-06	0.0001008936701271819	0.0006380213235375919	0.00031274746206223753	0.0	0.0	0.0	1.5637361645249894e-06	3.2168303092219485e-06	0.0	0.00022336613442258503	1.5637270374161398e-06	6.014339166755607e-06	1.5635617922637451e-06	1.5637350187192056e-06	0.0001007995586298933	0.0006374265901507983	0.0003124554274589641	0.0	0.0	0.0	1.5622759770611431e-06	3.2818941135023384e-06	0.0	0.00022315720829276368	1.56226660587622e-06	6.0087221779231575e-06	1.5620992949960045e-06	1.562274816808487e-06	0.000100704716531667	0.0006368272238812299	0.00031216113801311963	0.0	0.0	0.0	1.560804515885472e-06	3.2425068254857615e-06	0.0	0.00022294670999804147	1.56079509728513e-06	6.0030625831176474e-06	1.5606257930772426e-06	1.5608033416869747e-06	0.00010060918349534145	0.0006362234751330975	0.0003118647169302015	0.0	0.0	0.0	1.5593223970379806e-06	3.2918702449932828e-06	0.0	0.00022273467600965354	1.5593127652523869e-06	5.997361357713953e-06	1.5591415418179298e-06	1.5593212094072151e-06	0.0001005129763921473	0.0006356154503242789	0.000311566216702923	0.0	0.0	0.0	1.5578298829918552e-06	3.32980244570887e-06	0.0	0.00022252117669698378	1.5578201012968e-06	5.9916203921382525e-06	1.5576470338112153e-06	1.5578286824519791e-06	0.00010041612715092314	0.0006350033513445188	0.0003112657363533947	0.0	0.0	0.0	1.5563274688597509e-06	3.269397630484035e-06	0.0	0.00022230629420254375	1.5563176797560702e-06	5.985841895360368e-06	1.5561428440593033e-06	1.556326255936044e-06	0.00010031867287899281	0.0006343874129788272	0.00031096339088141424	0.0	0.0	0.0	1.554815729639028e-06	3.2661025250399856e-06	0.0	0.00022209007686744056	1.5548058397951033e-06	5.980027171878255e-06	1.554629310944493e-06	1.5548145048551098e-06	0.00010022063509925056	0.0006337677716992108	0.0003106592468134948	0.0	0.0	0.0	1.5532949979524947e-06	3.2269056800085904e-06	0.0	0.0002218725970390361	1.553285089276762e-06	5.974178175048147e-06	1.553106940888295e-06	1.5532937618222646e-06	0.00010012204611906607	0.0006331446321717606	0.0003103534041039301	0.0	0.0	0.0	1.5517657735617446e-06	3.2206072862118274e-06	0.0	0.00022165390752590272	1.5517557989208399e-06	5.96829633074712e-06	1.5515761035432928e-06	1.5517645265891753e-06	0.00010002292967185924	0.0006325181446051101	0.0003100459362905886	0.0	0.0	0.0	1.550228424154299e-06	3.2565849663761688e-06	0.0	0.00022143405318087757	1.5502182829622807e-06	5.962382847584397e-06	1.5500371128775157e-06	1.5502271668416095e-06	9.992330623649326e-05	0.0006318884383134383	0.0003097369070297677	0.0	0.0	0.0	1.548683268020264e-06	3.3102514077784016e-06	0.0	0.00022121309345243963	1.5486729558717188e-06	5.956439319642911e-06	1.5484903850420093e-06	1.5486820008782917e-06	9.982320345277997e-05	0.0006312556874249312	0.000309426402499054	0.0	0.0	0.0	1.5471307360723217e-06	3.1709076445288473e-06	0.0	0.00022099114197535186	1.5471206087703409e-06	5.950468789590399e-06	1.5469367155103889e-06	1.5471294596366488e-06	9.972267409322478e-05	0.0006306202244828922	0.0003091145871485554	0.0	0.0	0.0	1.5455716506037716e-06	3.1859931014460555e-06	0.0	0.00022076822344237776	1.5455614085644766e-06	5.94447189922249e-06	1.5453762771736266e-06	1.5455703654527855e-06	9.962173109091327e-05	0.0006299821298814851	0.00030880150208256274	0.0	0.0	0.0	1.5440062171866763e-06	3.2076082124500563e-06	0.0	0.00022054441058321893	1.5439958568366843e-06	5.938450577505308e-06	1.5438095791922992e-06	1.5440049239493627e-06	9.952040931082636e-05	0.0006293416225475698	0.00030848725650201427	0.0	0.0	0.0	1.5424349818816978e-06	3.296895676260415e-06	0.0	0.00022031976878525956	1.5424244032112267e-06	5.932406553545617e-06	1.5422370793347281e-06	1.5424336812430203e-06	9.941874025694133e-05	0.0006286989002299345	0.0003081719491356586	0.0	0.0	0.0	1.5408584383858895e-06	3.2104940180899995e-06	0.0	0.0002200944288096218	1.5408479554156816e-06	5.9263433183928955e-06	1.5406596929819505e-06	1.540857131084123e-06	9.931678464213306e-05	0.0006280543456420799	0.0003078557690683642	0.0	0.0	0.0	1.5392775321673318e-06	3.2259754008140184e-06	0.0	0.00021986845528480843	1.5392669602657583e-06	5.9202625904091964e-06	1.5390778725725538e-06	1.5392762189844532e-06	9.921457267857987e-05	0.0006274081491296046	0.0003075388104659913	0.0	0.0	0.0	1.5376927340806947e-06	3.246207109342409e-06	0.0	0.00021964194123820326	1.537682065739147e-06	5.914166861717572e-06	1.537492269320697e-06	1.537691415824055e-06	9.911214674039126e-05	0.0006267605784441692	0.00030722120483083506	0.0	0.0	0.0	1.536104701644581e-06	3.1675114622492666e-06	0.0	0.000219415013869721	1.5360941616695324e-06	5.908059554727399e-06	1.535903773629736e-06	1.5361033791286091e-06	9.900956396497152e-05	0.0006261119951825377	0.0003069031290723879	0.0	0.0	0.0	1.5345143193955884e-06	3.2234558806378854e-06	0.0	0.00021918772713717556	1.5345036278375322e-06	5.901942130177912e-06	1.5343127631897975e-06	1.5345129934238454e-06	9.890684783254548e-05	0.0006254625485366034	0.00030658465545397527	0.0	0.0	0.0	1.532921948624079e-06	3.153439740386953e-06	0.0	0.0002189602110529516	1.5329113783470706e-06	5.895818103953159e-06	1.532720148059447e-06	1.5329206199738271e-06	9.88040557884236e-05	0.0006248126027257479	0.0003062659613452126	0.0	0.0	0.0	1.5313284761425582e-06	3.2253342984823234e-06	0.0	0.0002187325095832907	1.5313177261580741e-06	5.889688679881566e-06	1.5311262359659939e-06	1.5313271455554998e-06	9.870120628288811e-05	0.0006241622754753151	0.0003059471031705446	0.0	0.0	0.0	1.5297341840346954e-06	3.145823824291402e-06	0.0	0.00021850475359559305	1.5297235930095474e-06	5.883557403264772e-06	1.5295319429415688e-06	1.5297328522139572e-06	9.859835701375698e-05	0.0006235119326497183	0.0003056282590471658	0.0	0.0	0.0	1.5281399628491536e-06	3.202633403599587e-06	0.0	0.0002182769796256529	1.5281292396663743e-06	5.877425277184533e-06	1.5279375247016416e-06	1.528138630460572e-06	9.849552338503499e-05	0.0006228616724399569	0.00030530947615686353	0.0	0.0	0.0	1.5265460484663527e-06	3.146773922093125e-06	0.0	0.00021804929692751133	1.5265354347885418e-06	5.871295258135979e-06	1.5263437459973399e-06	1.526544716147264e-06	9.83927539922716e-05	0.0006222118026358294	0.0003049909047811833	0.0	0.0	0.0	1.5249531922758175e-06	3.1581696208119565e-06	0.0	0.00021782175999844402	1.5249425621043964e-06	5.865168822066865e-06	1.5247509882938727e-06	1.5249518606453405e-06	9.829007316610624e-05	0.0006215624772501152	0.0003046726202334997	0.0	0.0	0.0	1.5233617708388285e-06	3.133773024343573e-06	0.0	0.00021759444967247102	1.5233511878951266e-06	5.859048147002233e-06	1.523159817426287e-06	1.523360440510547e-06	9.818751757300087e-05	0.0006209139279714984	0.00030435473630951396	0.0	0.0	0.0	1.521772353140414e-06	3.1305033682334692e-06	0.0	0.0002173674337394755	1.521761785487655e-06	5.852935053405675e-06	1.5215707079322158e-06	1.5217710247344236e-06	9.808511835604584e-05	0.0006202663513004989	0.00030403734987589155	0.0	0.0	0.0	1.5201854235300527e-06	3.1581211758236867e-06	0.0	0.00021714077713940358	1.5201748069791275e-06	5.84683128005105e-06	1.519984114408658e-06	1.5201840976826195e-06	9.798290561173802e-05	0.0006196199369520931	0.00030372055467625057	0.0	0.0	0.0	1.5186014507480668e-06	3.172227962837288e-06	0.0	0.0002169145630447723	1.5185908309885109e-06	5.8407390523030926e-06	1.518400619088353e-06	1.5186001281176999e-06	9.788091785063349e-05	0.000618974927724742	0.0003034044706252553	0.0	0.0	0.0	1.5170210343943835e-06	3.134201069053525e-06	0.0	0.00021668888576665887	1.5170105143514857e-06	5.834660896360914e-06	1.5168208821722492e-06	1.5170197156661811e-06	9.77791984345039e-05	0.0006183315972252631	0.0003030892325678533	0.0	0.0	0.0	1.5154448487149066e-06	3.2392050582253173e-06	0.0	0.00021646378992402841	1.5154341663384515e-06	5.828598001641529e-06	1.5152452160145173e-06	1.5154435345951375e-06	9.767776813640845e-05	0.00061769007634098	0.0003027749052284876	0.0	0.0	0.0	1.51387321734823e-06	3.1959219042614363e-06	0.0	0.00021623939593551456	1.5138626275543457e-06	5.822553601171944e-06	1.5136744635618685e-06	1.5138719085595307e-06	9.757668168787462e-05	0.0006170507108854521	0.0003024616584492872	0.0	0.0	0.0	1.5123069895137148e-06	3.1694512003905194e-06	0.0	0.00021601579041969198	1.512296503663558e-06	5.816530024405179e-06	1.512109231148968e-06	1.512305686787425e-06	9.747597809576512e-05	0.0006164137475791486	0.0003021496130661375	0.0	0.0	0.0	1.5107467693864958e-06	3.189321759561298e-06	0.0	0.0002157930429291796	1.5107362822859193e-06	5.810529146814399e-06	1.510550005638879e-06	1.5107454734496499e-06	9.737568829508386e-05	0.0006157793823737287	0.00030183886468890145	0.0	0.0	0.0	1.50919303500145e-06	3.1180283877034657e-06	0.0	0.0002155712662263129	1.50918275524698e-06	5.8045540139412885e-06	1.5089975763505026e-06	1.509191746566617e-06	9.727586229901758e-05	0.0006151479321808798	0.00030152956783616495	0.0	0.0	0.0	1.5076465589253603e-06	3.167016645610974e-06	0.0	0.00021535050423657464	1.5076362339376172e-06	5.798605823542423e-06	1.5074522507348222e-06	1.507645278678981e-06	9.717651873146778e-05	0.0006145195156650072	0.00030122177955587207	0.0	0.0	0.0	1.5061076263636613e-06	3.1722135617212382e-06	0.0	0.0002151308465038063	1.5060973502554018e-06	5.79268700612499e-06	1.5059146555630878e-06	1.5061063549578348e-06	9.707769656608226e-05	0.0006138943803565985	0.000300915619855087	0.0	0.0	0.0	1.5045768373110749e-06	3.1689894166686353e-06	0.0	0.00021491236822717872	1.5045666365635734e-06	5.78679960939774e-06	1.504385317187708e-06	1.504575575357341e-06	9.697942815253677e-05	0.0006132727320087212	0.00030061118813881925	0.0	0.0	0.0	1.5030546887487223e-06	3.105346617723462e-06	0.0	0.00021469515498853542	1.5030446982486378e-06	5.780945961939864e-06	1.5028648346373808e-06	1.503053436814663e-06	9.688175051831526e-05	0.0006126548059502705	0.00030030859832192087	0.0	0.0	0.0	1.5015417502073301e-06	3.146890047156638e-06	0.0	0.00021447923698187738	1.5015317526698262e-06	5.775126899913254e-06	1.5013534192281204e-06	1.5015405088170195e-06	9.678467584659741e-05	0.0006120406802707155	0.0003000078874032796	0.0	0.0	0.0	1.5000382066429136e-06	3.116266680264731e-06	0.0	0.00021426469180679068	1.5000283485292073e-06	5.769344533861133e-06	1.4998516141184949e-06	1.5000369762819854e-06	9.66882379029908e-05	0.0006114305693665451	0.0002997091593955515	0.0	0.0	0.0	1.498544578085713e-06	3.089053135912312e-06	0.0	0.00021405157278618845	1.498534863363586e-06	5.7636003159698745e-06	1.4983597925389761e-06	1.4985433592067959e-06	9.65924598588679e-05	0.0006108246203477487	0.00029941248567376947	0.0	0.0	0.0	1.4970612213880938e-06	3.100406142365222e-06	0.0	0.00021383991990782438	1.4970515802788584e-06	5.757895335199123e-06	1.4968782343815037e-06	1.4970600144210129e-06	9.64973591447845e-05	0.000610222943794838	0.0002991179199675659	0.0	0.0	0.0	1.495588405182975e-06	3.150058075520255e-06	0.0	0.0002136297674220004	1.4955787408500379e-06	5.752230520738854e-06	1.4954071793854468e-06	1.495587210542323e-06	9.640295092778057e-05	0.0006096256357342617	0.00029882550915991644	0.0	0.0	0.0	1.494126363878503e-06	3.080951053251587e-06	0.0	0.0002134211999726919	1.494116938807027e-06	5.746608156199652e-06	1.4939472200500757e-06	1.4941251819721494e-06	9.6309273202566e-05	0.0006090329364958599	0.0002985353709290892	0.0	0.0	0.0	1.4926756858607546e-06	3.1180721155131326e-06	0.0	0.00021321423402593048	1.492666289561382e-06	5.7410286854811015e-06	1.4924984716365783e-06	1.4926745170913052e-06	9.62163333897027e-05	0.0006084448929669616	0.0002982475282715351	0.0	0.0	0.0	1.491236486111616e-06	3.0676876453770684e-06	0.0	0.0002130089403359832	1.4912272890012955e-06	5.735494015858423e-06	1.4910614294205594e-06	1.4912353308813145e-06	9.612416318356135e-05	0.0006078617057303625	0.00029796207929127713	0.0	0.0	0.0	1.4898092551437736e-06	3.0720492296298877e-06	0.0	0.0002128053494248689	1.4898001515054624e-06	5.7300049718836905e-06	1.4896363070510767e-06	1.489808113847421e-06	9.603277602106576e-05	0.0006072834600247912	0.0002976790654345771	0.0	0.0	0.0	1.4883942001781138e-06	3.0608112242489015e-06	0.0	0.0002126035114920065	1.4883852303958064e-06	5.724562912533184e-06	1.488223455910575e-06	1.4883930732000908e-06	9.594219385432833e-05	0.0006067102952129782	0.00029739855434135026	0.0	0.0	0.0	1.486991659393622e-06	3.131951817877105e-06	0.0	0.00021240344402254226	1.486982650952457e-06	5.719168319726939e-06	1.4868229983748698e-06	1.4869905470977038e-06	9.585242362517913e-05	0.0006061422559124835	0.0002971205669916218	0.0	0.0	0.0	1.4856017376634344e-06	3.063373409763388e-06	0.0	0.0002122052276767067	1.4855929824083543e-06	5.713823382938046e-06	1.485435499033288e-06	1.4856006403863972e-06	9.576350037309841e-05	0.0006055795646888429	0.0002968452112446407	0.0	0.0	0.0	1.4842249742456305e-06	3.117931458304446e-06	0.0	0.00021200886305128015	1.4842162340264248e-06	5.70852813792904e-06	1.4840609620276882e-06	1.484223892286076e-06	9.567542295918624e-05	0.0006050222153340802	0.00029657248279803413	0.0	0.0	0.0	1.4828613475897553e-06	3.1077412077188802e-06	0.0	0.00021181439732326126	1.4828527419104094e-06	5.703283877560718e-06	1.482699717556008e-06	1.4828602812076798e-06	9.558821113217006e-05	0.0006044703337903818	0.0002963024420313214	0.0	0.0	0.0	1.481511159551318e-06	3.060838338734757e-06	0.0	0.00021162186643066612	1.4815027636249586e-06	5.698091592627372e-06	1.4813520171423645e-06	1.4815101089646422e-06	9.550187960330815e-05	0.0006039240141075218	0.000296035133733103	0.0	0.0	0.0	1.4801746340325129e-06	3.07500208698736e-06	0.0	0.00021143127374615987	1.4801663286132267e-06	5.692951396530408e-06	1.480017884354569e-06	1.4801735994183497e-06	9.541642846307942e-05	0.0006033832578306517	0.0002957705574139523	0.0	0.0	0.0	1.4788517685477174e-06	3.081299994480326e-06	0.0	0.00021124263916588143	1.4788435813266967e-06	5.687863844994968e-06	1.4786974584293593e-06	1.4788507500446918e-06	9.533186543732826e-05	0.000602848114684566	0.0002955087363489105	0.0	0.0	0.0	1.477542679438387e-06	3.1038943588659084e-06	0.0	0.00021105596931928465	1.477534573050192e-06	5.682829135403439e-06	1.477390785738761e-06	1.477541677151375e-06	9.524819231557667e-05	0.0006023185968434148	0.0002952496754387183	0.0	0.0	0.0	1.4762473911758837e-06	3.0256307852016625e-06	0.0	0.00021087130018452313	1.4762395603899645e-06	5.677848254831572e-06	1.4760981180965405e-06	1.4762464051774333e-06	9.516542414059977e-05	0.0006017948003022658	0.00029499342067168294	0.0	0.0	0.0	1.474966133669544e-06	3.091195220164085e-06	0.0	0.000210688595966778	1.4749582968411943e-06	5.672920255297355e-06	1.4748192049105497e-06	1.4749651639999906e-06	9.508354372262568e-05	0.0006012766171175653	0.00029473991820958955	0.0	0.0	0.0	1.4736986377007864e-06	3.0378380377898766e-06	0.0	0.00021050789058942599	1.473691024322395e-06	5.668046067373519e-06	1.4735542836132462e-06	1.4736976843729721e-06	9.500256521624986e-05	0.0006007641376153045	0.0002944892113132818	0.0	0.0	0.0	1.4724451195429167e-06	3.004808824564475e-06	0.0	0.00021032917686161003	1.472437696619582e-06	5.66322551342686e-06	1.4723033038397771e-06	1.4724441825387691e-06	9.492248432943083e-05	0.0006002573353611822	0.00029424128612386217	0.0	0.0	0.0	1.4712055098737623e-06	3.090469407558989e-06	0.0	0.00021015241599461307	1.4711980459442266e-06	5.6584575636035555e-06	1.4710659940429953e-06	1.4712045891475258e-06	9.484328262228899e-05	0.0005997560943402147	0.00029399608498721023	0.0	0.0	0.0	1.4699795203982092e-06	3.0961215559935106e-06	0.0	0.00020997762085112585	1.4699721662336891e-06	5.6537425793040486e-06	1.4698424442344512e-06	1.469978615879597e-06	9.476496492680914e-05	0.0005992604457062664	0.0002937536223617148	0.0	0.0	0.0	1.468767223382147e-06	3.0935682748911234e-06	0.0	0.00020980478234364677	1.468759997471105e-06	5.649080329791981e-06	1.4686325907764544e-06	1.4687663349748448e-06	9.468752624662329e-05	0.000598770358415033	0.0002935138822741824	0.0	0.0	0.0	1.4675685389353937e-06	3.0577914178672434e-06	0.0	0.00020963389587095032	1.4675615109952917e-06	5.64447070492727e-06	1.4674364014356048e-06	1.4675676665188604e-06	9.461096358793297e-05	0.0005982858141370174	0.0002932768549375804	0.0	0.0	0.0	1.4663834180974702e-06	3.043402807692664e-06	0.0	0.0002094649374875211	1.4663765425051945e-06	5.6399130728737865e-06	1.4662537085700636e-06	1.4663825615258484e-06	9.453526523933573e-05	0.0005978067394599602	0.00029304250354074933	0.0	0.0	0.0	1.4652116767872978e-06	3.077879033139417e-06	0.0	0.00020929787177497718	1.4652048478160867e-06	5.6354064945590616e-06	1.4650842642249614e-06	1.4652108358894464e-06	9.446041415382846e-05	0.0005973330273931854	0.0002928107746454977	0.0	0.0	0.0	1.4640530477842798e-06	3.0582839395531022e-06	0.0	0.00020913269117006015	1.4640463784148011e-06	5.630950783509987e-06	1.4639280154264586e-06	1.4640522223594166e-06	9.438640564879659e-05	0.0005968646493079731	0.0002925816530322077	0.0	0.0	0.0	1.4629074549551543e-06	3.0084008275413e-06	0.0	0.00020896937428008277	1.4629009897919177e-06	5.626545384060059e-06	1.462784812389076e-06	1.4629066447673256e-06	9.431322860832792e-05	0.0005964015360246807	0.000292355103446136	0.0	0.0	0.0	1.461774721986432e-06	3.006071505242256e-06	0.0	0.00020880787649870427	1.4617683750946128e-06	5.622189116151127e-06	1.4616543428306931e-06	1.4617739267599092e-06	9.424086145144397e-05	0.0005959435521379322	0.00029213105821284253	0.0	0.0	0.0	1.4606545104672424e-06	3.0835756180972663e-06	0.0	0.000208648139321938	1.4606481303669314e-06	5.617880426255875e-06	1.4605361971843846e-06	1.4606537298876173e-06	9.416927634866025e-05	0.0005954905226480481	0.00029190943031424536	0.0	0.0	0.0	1.4595463852698382e-06	3.1197275936357783e-06	0.0	0.0002084901374466382	1.4595400841083032e-06	5.613618654906743e-06	1.459430198288786e-06	1.4595456189853791e-06	9.409846051654178e-05	0.0005950423675913561	0.00029169017941257794	0.503200624022004	0.0	0.0	0.00013194790501422612	0.0018244232402418554	0.00036348999474415786	1.4584501446699373e-06	1.3724150256922669e-06	2.6899651501263455e-05	4.445492394478358e-06	0.04604602764955227	1.7731445962184645e-05	0.031078426189214917	0.0050890093139987205	0.010065833715037345	3.870834073529543e-06	0.0067920329636437385	0.001103063542945799	1.3825680788052756e-06	0.0002765137722870977	8.920304026294381e-05	0.0002142287629218089	1.3724159606147668e-06	0.00027448337910668345	8.85490572266573e-05	0.3526017618967735	0.9950007111054527	7.111054516059438e-07	0.000723598951180223	0.0003656596310458463	1126.858518982589	1127.5161576216067	0.04028350293791952	3.894934139746814e-08	0.00018159416877662664	9.236975597672139e-08	4.278191601797551e-06	6.812695495903602e-08	9.236557403227025e-08	4.27800027871742e-06	6.812390888460188e-08	9.236144531093702e-08	4.277811428859872e-06	6.812090219642004e-08	9.230350152200627e-08	4.277625068676903e-06	6.811793515638893e-08	7.63808936860891e-08	4.277432794907755e-06	6.811487394722439e-08	2.741179299265337e-07	4.277221223214934e-06	6.811150546233406e-08	2.741043843758043e-07	4.277012371688589e-06	6.810818029655712e-08	2.7409101309963597e-07	4.276806247739454e-06	6.810489856711045e-08	9.233567822662275e-08	4.276632715988577e-06	6.810213581983141e-08	9.22780800146804e-08	4.2764617157714325e-06	6.809941338598711e-08	2.7405576182039464e-07	4.2762635887453726e-06	6.809625900576147e-08	7.635659364998935e-08	4.276089304040082e-06	6.809348427229903e-08	9.232020743907376e-08	4.275926018756767e-06	6.809088469957433e-08	9.23166841129566e-08	4.275765289612451e-06	6.808832583296552e-08	2.740111821765756e-07	4.275577901631313e-06	6.808534247249781e-08	9.230917237772081e-08	4.275422420301474e-06	6.808286717844752e-08	9.225197915366762e-08	4.275269528059776e-06	6.808043311471003e-08	9.230251864640603e-08	4.275119215685125e-06	6.807804013515059e-08	9.224544083861218e-08	4.274971507502251e-06	6.807568862742813e-08	9.229608845440509e-08	4.274826396267599e-06	6.807337847631358e-08	2.739510903192179e-07	4.274655322612738e-06	6.807065492184769e-08	2.7394014070836366e-07	4.274487097047766e-06	6.806797672423934e-08	9.22318097450482e-08	4.2743500862794e-06	6.806579557419517e-08	9.228268039566883e-08	4.27421570513131e-06	6.806365629956995e-08	9.227978117326152e-08	4.2740839684563176e-06	6.806155913795757e-08	7.631769560107295e-08	4.273946301101834e-06	6.80593675350897e-08	9.222014905442991e-08	4.273819881651196e-06	6.805735505099092e-08	9.221742334267718e-08	4.273696133162835e-06	6.805538510176118e-08	2.7387876318938627e-07	4.273547363034976e-06	6.805301673068344e-08	9.226536221410448e-08	4.273429086771209e-06	6.805113392725483e-08	9.220899740967649e-08	4.273313511263018e-06	6.804929413198038e-08	9.220650569951205e-08	4.273200634120115e-06	6.804749730747241e-08	7.630193391592683e-08	4.273081804023283e-06	6.804560568633601e-08	9.225531925634804e-08	4.272974329140692e-06	6.804389489230229e-08	9.225300100297544e-08	4.2728695721331124e-06	6.804222737963421e-08	9.219693513164725e-08	4.2727675460958805e-06	6.804060335701324e-08	7.629420709977903e-08	4.272659553314695e-06	6.803888431793267e-08	2.738124552716838e-07	4.272536293366097e-06	6.803692219179107e-08	2.738045704022988e-07	4.272416007670662e-06	6.803500743036587e-08	9.218715714051088e-08	4.272325156558835e-06	6.803356136605216e-08	9.218519895853159e-08	4.272237053046882e-06	6.803215905505676e-08	7.62847427262546e-08	4.2721429560344816e-06	6.803066130108696e-08	9.21812718316522e-08	4.272060354392671e-06	6.802934660599427e-08	9.21794916594256e-08	4.271980516288485e-06	6.802807591939774e-08	7.628016682467759e-08	4.27189467331763e-06	6.802670960921564e-08	7.627863564670802e-08	4.2718115885151295e-06	6.802538722245652e-08	7.627715371081506e-08	4.271731266999346e-06	6.802410884021451e-08	7.627572110621549e-08	4.27165371321399e-06	6.802287453309524e-08	9.22245192484554e-08	4.271587737893955e-06	6.802182460748263e-08	7.627316146291384e-08	4.271515740042759e-06	6.802067877637764e-08	7.627187749638055e-08	4.271446523815468e-06	6.801957724206272e-08	7.627064320286603e-08	4.271380094439702e-06	6.801852008755069e-08	9.216483298111533e-08	4.271325309594757e-06	6.801764836670219e-08	9.216365306188309e-08	4.271273338143872e-06	6.801682144788903e-08	2.737238535366659e-07	4.271199443648596e-06	6.801564545046867e-08	7.626623796674208e-08	4.271144350172889e-06	6.801476881713436e-08	7.62652558444375e-08	4.271092067397623e-06	6.801393694247986e-08	7.626432389726916e-08	4.271042598235481e-06	6.801314987323623e-08	9.215756399086233e-08	4.271004859969705e-06	6.801254961280778e-08	9.215675190610151e-08	4.27096996115932e-06	6.80119945693968e-08	9.220978351990544e-08	4.2709379002123434e-06	6.801148471808329e-08	9.215531151596452e-08	4.2709086957275445e-06	6.801102035511687e-08	9.2154683580973e-08	4.270882346289911e-06	6.801060145790612e-08	9.220789858636171e-08	4.270858850128018e-06	6.801022799812716e-08	9.220739353687449e-08	4.270838217948341e-06	6.800990014613769e-08	9.215316954451826e-08	4.270820459861768e-06	6.80096180628264e-08	9.220656916615168e-08	4.270805566380491e-06	6.800938159703144e-08	9.21524694855491e-08	4.270793553273056e-06	6.800919099976115e-08	7.625901196288106e-08	4.270775401334043e-06	6.800890264465379e-08	9.215182308637303e-08	4.270769136202636e-06	6.800880358114484e-08	7.625857933315842e-08	4.270756716076921e-06	6.800860650193551e-08	9.215142440188937e-08	4.270756207000229e-06	6.800859910018015e-08	2.736909677490626e-07	4.270735955250352e-06	6.80082773400018e-08	2.736896848807505e-07	4.270718834759814e-06	6.800800544426623e-08	9.215061398132168e-08	4.270727228510841e-06	6.800813981549983e-08	7.625783951113603e-08	4.270729423076894e-06	6.800817546632727e-08	9.220462638909197e-08	4.270743583267547e-06	6.800840166365337e-08	9.22049343648309e-08	4.270760637482765e-06	6.800867394664093e-08	9.215152499451102e-08	4.270780595140985e-06	6.800899246564783e-08	9.220573797318772e-08	4.270803448146396e-06	6.800935709183645e-08	2.7369411068144287e-07	4.270807542348709e-06	6.800942302783027e-08	7.625928379025396e-08	4.270827184359023e-06	6.800973652170586e-08	7.625963621386679e-08	4.270849718198327e-06	6.801009606561023e-08	7.626004026053211e-08	4.270875144439801e-06	6.801050166900771e-08	7.626049595998237e-08	4.270903464546858e-06	6.801095335541773e-08	2.737005926995179e-07	4.270922804012686e-06	6.8011262063483e-08	9.215504241475649e-08	4.27096625225896e-06	6.801195465817311e-08	2.737046458997852e-07	4.270991792105724e-06	6.80123621032201e-08	7.626258583733592e-08	4.2710319727505235e-06	6.801300266194752e-08	9.221118814735659e-08	4.271084285077693e-06	6.801383641043585e-08	9.22123198324369e-08	4.271139515981228e-06	6.801471663459162e-08	2.7371580757837324e-07	4.271177326545424e-06	6.80153194817628e-08	9.221433321227095e-08	4.271238517131424e-06	6.801629461055738e-08	7.626699988685968e-08	4.271293352379745e-06	6.801716853188952e-08	7.626798068810549e-08	4.2713510854874605e-06	6.801808859931076e-08	9.221809144639495e-08	4.271421010950503e-06	6.801920282301224e-08	7.627026346092653e-08	4.271484545654418e-06	6.802021527581453e-08	7.627139959271085e-08	4.271550976132758e-06	6.802127384186563e-08	2.7374227683767335e-07	4.271610128314697e-06	6.802221653763587e-08	2.7374608260437283e-07	4.2716724411324925e-06	6.80232095648657e-08	2.7375009090972533e-07	4.2717379147298495e-06	6.80242529251543e-08	9.217266477742457e-08	4.271825683141035e-06	6.802565128485938e-08	7.627749941601584e-08	4.271906990290953e-06	6.802694675046473e-08	2.737651655163327e-07	4.271981683912356e-06	6.802813693219357e-08	2.7376996736201424e-07	4.2720595414607425e-06	6.802937749847182e-08	7.628168038972982e-08	4.272149805118545e-06	6.803081559223129e-08	9.223536124494989e-08	4.272252386136253e-06	6.803244983269936e-08	9.22375782501178e-08	4.272357889829571e-06	6.803413061446086e-08	7.628701273822324e-08	4.272456881848513e-06	6.803570770072599e-08	2.7380049344038896e-07	4.272550060645252e-06	6.80371922477452e-08	9.224401198180866e-08	4.272664456622864e-06	6.803901463491554e-08	9.219268020753018e-08	4.272781786273043e-06	6.804088373767417e-08	9.224901950710117e-08	4.272902038793322e-06	6.804279938468689e-08	2.738290802333684e-07	4.273007533633043e-06	6.804448005529367e-08	7.629862342472029e-08	4.273124260328888e-06	6.804633955462571e-08	9.225642044088997e-08	4.273253405508122e-06	6.80483968103538e-08	9.225921095237089e-08	4.273385472509205e-06	6.805050059266479e-08	9.220825157115457e-08	4.273520462366787e-06	6.805265091843291e-08	2.7386878506900003e-07	4.273641276955031e-06	6.805457554136158e-08	9.226759195269569e-08	4.2737822091755414e-06	6.80568204941122e-08	9.227063693149542e-08	4.273926047772341e-06	6.805911172645776e-08	2.7389482068037285e-07	4.274056059627394e-06	6.806118280495526e-08	9.227655391913872e-08	4.274205811208376e-06	6.806356819508924e-08	9.222596597845339e-08	4.274358455098204e-06	6.806599964062888e-08	2.739225745043457e-07	4.274497606725604e-06	6.806821625848586e-08	9.228609367018663e-08	4.27465612214206e-06	6.807074120176791e-08	7.632808107021715e-08	4.27480787670313e-06	6.807315847886529e-08	9.223896591824437e-08	4.274972123974979e-06	6.80757746944178e-08	9.224251215249132e-08	4.275139232645719e-06	6.807843647435475e-08	9.224612012630457e-08	4.275309199408232e-06	6.808114376648034e-08	2.7398358732258933e-07	4.2754663522666865e-06	6.808364703408079e-08	9.230702221576384e-08	4.275642142481092e-06	6.808644706029547e-08	9.231081974493349e-08	4.275820785168343e-06	6.808929250862596e-08	2.740164148194611e-07	4.275986964848874e-06	6.809193952008845e-08	2.7402707907042175e-07	4.276156231996923e-06	6.809463569798849e-08	9.226807786923787e-08	4.276343662435248e-06	6.809762108501036e-08	2.740499667358987e-07	4.276518982217935e-06	6.810041364548932e-08	9.227590960764066e-08	4.276712227778712e-06	6.810349163381202e-08	9.228008157142679e-08	4.2769083236008e-06	6.810661500976843e-08	9.233817240407662e-08	4.277107266098966e-06	6.810978371700064e-08	7.637187141646903e-08	4.2772992777705005e-06	6.811284205378543e-08	7.637530169257222e-08	4.277494121946208e-06	6.811594549649887e-08	2.7412377977244674e-07	4.277687344494763e-06	6.811902314596272e-08	9.230113325689572e-08	4.277897794686752e-06	6.812237510541368e-08	9.235954629198357e-08	4.278111088347334e-06	6.812577234326319e-08	2.741633614795327e-07	4.27831331815008e-06	6.812899342376753e-08	9.236852194568692e-08	4.278532408711817e-06	6.813248297180546e-08	7.639733101597069e-08	4.2787444747780925e-06	6.813586065526801e-08	9.237783500011064e-08	4.2789692156911245e-06	6.813944017716533e-08	7.640513406927207e-08	4.279186895860553e-06	6.814290725737338e-08	2.742323757521979e-07	4.279403926345774e-06	6.814636401964182e-08	2.742462987029886e-07	4.2796239903648786e-06	6.814986908697568e-08	9.239683256029501e-08	4.2798601704717216e-06	6.815363076131779e-08	9.240193382471574e-08	4.280099128424393e-06	6.81574366667818e-08	2.742908921946205e-07	4.280327981925703e-06	6.816108169006918e-08	9.24120381746855e-08	4.280572572593594e-06	6.816497728763553e-08	9.236341744097154e-08	4.2808199106249165e-06	6.816891663137007e-08	9.242266310558748e-08	4.2810699779910525e-06	6.817289943492347e-08	9.242806413874527e-08	4.281322767867954e-06	6.817692558998736e-08	9.24335239459597e-08	4.281578271041575e-06	6.818099495003017e-08	2.743857631596701e-07	4.2818242760525065e-06	6.818491308291739e-08	9.244435572498745e-08	4.282085290776015e-06	6.818907020711377e-08	9.23960704965554e-08	4.282348998125621e-06	6.819327020671545e-08	9.245568861097454e-08	4.282615384860497e-06	6.819751287181066e-08	9.246144196282644e-08	4.2828844492609005e-06	6.820179817559595e-08	9.246725312849729e-08	4.283156188129387e-06	6.820612606752166e-08	2.7448696268370483e-07	4.28341905169363e-06	6.821031265202904e-08	9.247879941928683e-08	4.283696242148814e-06	6.821472735639216e-08	9.243084313913686e-08	4.28397610537556e-06	6.821918462152683e-08	7.649456773475358e-08	4.284248546213127e-06	6.822352368785977e-08	9.24967144448671e-08	4.284533733993391e-06	6.822806574237426e-08	2.74575309290081e-07	4.284810585998168e-06	6.823247508120869e-08	2.745930653315952e-07	4.285090326496392e-06	6.823693041801923e-08	9.246093443644501e-08	4.28538373747052e-06	6.824160342139012e-08	2.7462982315646505e-07	4.285669139940518e-06	6.824614891927969e-08	2.7464812719697563e-07	4.285957424936821e-06	6.825074031939851e-08	7.652995758389115e-08	4.28624887707242e-06	6.82553821253411e-08	9.2485941410186e-08	4.286553138543544e-06	6.82602279109047e-08	2.7470481896151384e-07	4.286849811096612e-06	6.826495287177799e-08	9.255289481498177e-08	4.287159465346028e-06	6.826988453039398e-08	9.255958228182887e-08	4.287471751417612e-06	6.827485809567143e-08	2.747637285778572e-07	4.28777674526145e-06	6.827971555959933e-08	9.251891911929922e-08	4.288094365766485e-06	6.82847740665854e-08	9.252577453007404e-08	4.288414579079641e-06	6.828987385766543e-08	9.258668821701318e-08	4.28873736595615e-06	6.829501462669351e-08	2.7484488739331317e-07	4.289053220230866e-06	6.830004501939271e-08	7.658525245138308e-08	4.289370948139141e-06	6.830510521820126e-08	9.260734208056911e-08	4.289701453509126e-06	6.831036888596214e-08	9.256046102337368e-08	4.290034465633836e-06	6.831567246694372e-08	2.7492806145410574e-07	4.290360878461647e-06	6.832087097826679e-08	2.749489919677108e-07	4.290689963777979e-06	6.832611204345718e-08	2.749700936550452e-07	4.291021704145766e-06	6.833139538424504e-08	7.662040986064349e-08	4.2913545366201615e-06	6.833669608653673e-08	9.265017919930258e-08	4.291700105733295e-06	6.834219960871821e-08	9.260359813916521e-08	4.292048088792845e-06	6.834774156809642e-08	9.261110855329631e-08	4.29239847490678e-06	6.835332179220202e-08	9.267272336353128e-08	4.292751255767165e-06	6.835894014933013e-08	7.665129869984566e-08	4.293096060470226e-06	6.836443148872655e-08	7.665745674233075e-08	4.293443236358958e-06	6.83699605869346e-08	2.751466301846566e-07	4.293795066930252e-06	6.837556383185928e-08	9.264881312068448e-08	4.294157482108737e-06	6.838133560652962e-08	7.667641331463765e-08	4.294511876434821e-06	6.83869796521854e-08	2.752151497653108e-07	4.294871245280316e-06	6.839270293848637e-08	7.668916106164229e-08	4.295230483795966e-06	6.83984241257144e-08	9.273388142180085e-08	4.295602529523741e-06	6.840434926039633e-08	2.752850809245008e-07	4.295969448606739e-06	6.841019277926574e-08	9.269574193416349e-08	4.29634637279862e-06	6.841619560031396e-08	2.7533277513555484e-07	4.2967183621770724e-06	6.842211985911418e-08	2.753566268847668e-07	4.297092929035213e-06	6.842808516178071e-08	9.271998941037312e-08	4.297477190316142e-06	6.843420481683012e-08	2.7540528127743096e-07	4.2978567864619605e-06	6.844025020147268e-08	2.7542962023657707e-07	4.2982389244374145e-06	6.844633606002146e-08	9.279884868855998e-08	4.298630420347467e-06	6.845257091086822e-08	9.280730285487413e-08	4.2990242314512815e-06	6.845884262381343e-08	2.7550447153423873e-07	4.299413686297819e-06	6.84650449825217e-08	9.277007617223362e-08	4.299812152436403e-06	6.847139081323877e-08	9.277867574092148e-08	4.300212865115115e-06	6.84777724117803e-08	9.284147473753024e-08	4.3006157971541045e-06	6.848418934567889e-08	2.7560651138289686e-07	4.301014635425529e-06	6.849054110366336e-08	7.679888118259503e-08	4.301411446528032e-06	6.84968605525964e-08	9.286735706591653e-08	4.30182097095618e-06	6.850338244770825e-08	2.7568377600250815e-07	4.3022265905067e-06	6.850984217449859e-08	2.75709780349563e-07	4.302634484638998e-06	6.851633811775294e-08	2.757359303988148e-07	4.303044634096963e-06	6.852286997087802e-08	9.290262408478258e-08	4.303462791201824e-06	6.852952931648772e-08	7.684260155125695e-08	4.3038723806371794e-06	6.853605222263103e-08	9.292049825126173e-08	4.3042946350579774e-06	6.854277680904019e-08	2.7584236032516165e-07	4.304713405823825e-06	6.854944593813237e-08	2.7586920738494903e-07	4.305134377595684e-06	6.855615011600516e-08	2.7589619563048113e-07	4.305557547552061e-06	6.856288929767301e-08	7.688001060672522e-08	4.305977517986708e-06	6.856957750797193e-08	9.296595618435665e-08	4.3064101789658186e-06	6.857646780719023e-08	9.297529891613386e-08	4.306844870963007e-06	6.858339044860143e-08	2.760058534531074e-07	4.30727656575995e-06	6.859026538065883e-08	2.760335294086982e-07	4.307710455065783e-06	6.859717525916829e-08	2.760613461072363e-07	4.3081465377853715e-06	6.860412006585705e-08	9.295854251468207e-08	4.308589587076818e-06	6.861117579049394e-08	2.761177066658139e-07	4.3090299610476485e-06	6.86181889290929e-08	2.7614593892103465e-07	4.3094725098580945e-06	6.862523669900996e-08	2.7617431052586943e-07	4.309917223492694e-06	6.863231893972558e-08	7.695786991844933e-08	4.310357785496586e-06	6.863933504542879e-08	2.762310642906029e-07	4.310806696928019e-06	6.864648412518464e-08	9.307023575632673e-08	4.311262011765762e-06	6.865373515259189e-08	7.698188639286216e-08	4.3117084902747655e-06	6.866084546041385e-08	9.308970837954402e-08	4.312167652092683e-06	6.866815773732548e-08	9.304532152934346e-08	4.312628707671091e-06	6.86755001650645e-08	2.7637664471390064e-07	4.313087644018932e-06	6.868280885646954e-08	2.764060649854567e-07	4.313548571276499e-06	6.869014924592552e-08	9.307512235383447e-08	4.3140152981036336e-06	6.869758196613398e-08	2.7646553133248015e-07	4.314480048221654e-06	6.870498321739065e-08	2.764953233802661e-07	4.314946701446898e-06	6.871241476795572e-08	2.76525237245452e-07	4.315415230172235e-06	6.87198761779768e-08	7.705605580007905e-08	4.315878315399298e-06	6.872725088075286e-08	9.317974695207158e-08	4.316353926656713e-06	6.873482504719537e-08	9.313566233660667e-08	4.316831206812633e-06	6.874242578432274e-08	2.7664603751532013e-07	4.3173067817741645e-06	6.874999937784001e-08	2.766765225777449e-07	4.317784118521353e-06	6.875760102253325e-08	7.709835847934448e-08	4.318255543372086e-06	6.876510850450957e-08	9.317669927128748e-08	4.3187394454611625e-06	6.877281467568497e-08	2.767683583067757e-07	4.319221845180076e-06	6.87804969343414e-08	9.325194250008043e-08	4.3197089858441244e-06	6.878825467273662e-08	9.326246112866078e-08	4.320197705321326e-06	6.879603755077252e-08	2.768618346793837e-07	4.320685090452489e-06	6.880379919320586e-08	9.328353780471196e-08	4.321177012623107e-06	6.881163306997857e-08	7.715894721911574e-08	4.321659577115763e-06	6.881931793032466e-08	9.330457951539792e-08	4.3221546283806e-06	6.882720163465861e-08	2.769872765507248e-07	4.3226485864132654e-06	6.883506794380062e-08	9.327150122968473e-08	4.323146829805199e-06	6.884300248058329e-08	9.333669313151754e-08	4.32364663878802e-06	6.885096194757739e-08	7.720304968186343e-08	4.324137051264664e-06	6.885877177991932e-08	9.335807445158372e-08	4.3246399764676175e-06	6.886678086892766e-08	2.7714659145225496e-07	4.325142104096895e-06	6.887477726918238e-08	7.722975630778259e-08	4.325637205812191e-06	6.888266177012749e-08	7.72385980589526e-08	4.326133826706418e-06	6.88905704592407e-08	2.7724234916411354e-07	4.3266407733308475e-06	6.889864358841661e-08	9.335765164580137e-08	4.327151437482642e-06	6.890677589831371e-08	9.34231617557834e-08	4.327663568081003e-06	6.891493155323391e-08	2.7734040497544733e-07	4.328175141015001e-06	6.89230783327947e-08	2.7737319613258755e-07	4.328688226610175e-06	6.893124919231563e-08	9.345634389367384e-08	4.329204665789841e-06	6.893947343374384e-08	2.774391861215824e-07	4.3297205992374006e-06	6.894768962271872e-08	7.731151936377834e-08	4.330228656376366e-06	6.895578036426342e-08	9.343507528588586e-08	4.330748983647144e-06	6.896406648963345e-08	2.775381703526425e-07	4.331268823935582e-06	6.897234486004743e-08	2.7757148911127024e-07	4.331789910240678e-06	6.89806430622213e-08	2.7760488758426537e-07	4.332312201417933e-06	6.898896044148821e-08	2.776383631473334e-07	4.332835660862566e-06	6.89972964160395e-08	9.354589360461293e-08	4.333361768320048e-06	6.900567454241742e-08	9.350268459828083e-08	4.333888913970285e-06	6.901406919626261e-08	2.7773942051478217e-07	4.334415652461436e-06	6.9022457371538e-08	2.777731810410921e-07	4.334943483426814e-06	6.903086294198811e-08	9.353681651386453e-08	4.335473758301169e-06	6.903930742178751e-08	2.778409997358653e-07	4.336003747225313e-06	6.904774735828244e-08	9.355969611284785e-08	4.336536121785257e-06	6.905622527936284e-08	7.743321979652103e-08	4.337058451857301e-06	6.906454325251378e-08	9.363707086163884e-08	4.337592956715907e-06	6.907305510649375e-08	9.359398999983376e-08	4.338128561536157e-06	6.90815844819253e-08	9.360554793630762e-08	4.338665288112701e-06	6.909013172575814e-08	9.367176537443082e-08	4.339203156085202e-06	6.909869715018151e-08	2.7808004295624684e-07	4.339741167970745e-06	6.910726487952543e-08	9.364034673426516e-08	4.3402813998637e-06	6.911586795426667e-08	9.370666011100365e-08	4.340822801397444e-06	6.912448965467103e-08	2.781838608811072e-07	4.341364487983952e-06	6.913311590174406e-08	9.367537645741642e-08	4.341908234933218e-06	6.914177494512528e-08	2.782534355072507e-07	4.342452308858575e-06	6.915043919683856e-08	9.375353334746695e-08	4.342998285189059e-06	6.915913372433572e-08	9.371063176412606e-08	4.34354528617773e-06	6.916784455595531e-08	2.783583634588145e-07	4.344092580744084e-06	6.91765600557599e-08	7.756816520138118e-08	4.344630305788697e-06	6.918512314318986e-08	7.757776736753912e-08	4.345168850922335e-06	6.919369927247263e-08	2.7846241993678557e-07	4.345718744976914e-06	6.920245611389553e-08	7.7597202748412e-08	4.3462587390821585e-06	6.921105528093536e-08	7.76068446331273e-08	4.346799336067143e-06	6.921966403111821e-08	2.785669125640802e-07	4.347351149111017e-06	6.922845137783494e-08	9.38045580785383e-08	4.347903981091814e-06	6.923725493194081e-08	9.381648691607534e-08	4.348457251250153e-06	6.924606545202764e-08	9.388318379936057e-08	4.349010923779627e-06	6.925488237086325e-08	7.765598365806803e-08	4.349553770148521e-06	6.926352688481556e-08	2.7874342761313905e-07	4.350107740801272e-06	6.927234854529983e-08	2.7877892807100904e-07	4.3506621027115565e-06	6.928117643649152e-08	9.393078728034049e-08	4.351217286296012e-06	6.929001741321959e-08	2.7885003438822527e-07	4.351772475205231e-06	6.929885848390834e-08	2.7888561507269666e-07	4.352328132704132e-06	6.930770702511763e-08	9.391195068372528e-08	4.35288466909428e-06	6.931656956949034e-08	7.772514924308273e-08	4.353430515181767e-06	6.932526188935258e-08	9.399055960166943e-08	4.353988153695278e-06	6.933414200701676e-08	2.7902762189862946e-07	4.354546111445771e-06	6.93430272232957e-08	2.790633843409541e-07	4.355104773488005e-06	6.935192366523347e-08	2.7909919265799905e-07	4.355664179429118e-06	6.936083196247838e-08	9.403878736597002e-08	4.356224582313421e-06	6.936975613796034e-08	9.399603081053117e-08	4.356785731392883e-06	6.937869220016001e-08	9.400813972089764e-08	4.357347631135419e-06	6.93876402169161e-08	9.407513537733285e-08	4.357910272892264e-06	6.939660004729651e-08	9.40872835067604e-08	4.358473634254511e-06	6.940557133135013e-08	2.793151268432455e-07	4.359037589765561e-06	6.94145520722111e-08	7.783503010415154e-08	4.359591032842916e-06	6.942336539454861e-08	9.406867395658521e-08	4.360156316746624e-06	6.943236726020401e-08	2.794229764550652e-07	4.360722085392228e-06	6.944137683083892e-08	9.414799282586767e-08	4.361288340016473e-06	6.945039411972198e-08	7.787522378019881e-08	4.36184367939385e-06	6.945923757019836e-08	2.7953111711903046e-07	4.362410564007592e-06	6.94682648505089e-08	2.795674457245282e-07	4.362977642039754e-06	6.947729518879258e-08	9.414174860738277e-08	4.363544814378878e-06	6.948632700694515e-08	9.420893501927939e-08	4.3641119971930715e-06	6.949535897052104e-08	9.422118009212889e-08	4.364679110147907e-06	6.95043898022394e-08	9.417846069436045e-08	4.365246081478204e-06	6.951341836139451e-08	9.424566397843046e-08	4.365812850363715e-06	6.952244368173722e-08	2.7978546139413946e-07	4.366379324490339e-06	6.95314642924583e-08	9.427012953063846e-08	4.366945526593374e-06	6.954048056406757e-08	2.7985803822676226e-07	4.3675113303394556e-06	6.954949048144534e-08	9.423956988886437e-08	4.3680768412077856e-06	6.955849573397552e-08	2.7993052837420243e-07	4.3686418984322715e-06	6.956749375817617e-08	2.79966735089554e-07	4.3692065779849435e-06	6.957648576966479e-08	9.427614772127264e-08	4.369771036804672e-06	6.958547427518888e-08	7.802667585429054e-08	4.370323924662679e-06	6.95942785306947e-08	2.800745195517528e-07	4.370887684887062e-06	6.960325592727288e-08	7.804661261541907e-08	4.3714401102479505e-06	6.961205283938072e-08	7.805647617222524e-08	4.371992391245301e-06	6.96208474666949e-08	2.8018144299663067e-07	4.372555683454883e-06	6.962981745174485e-08	7.807639550757884e-08	4.3731078449468776e-06	6.963861020520397e-08	7.808625523935105e-08	4.373660041899439e-06	6.964740353835148e-08	2.8028832276727064e-07	4.374223426549093e-06	6.965637504003853e-08	9.438439988059218e-08	4.374787141100508e-06	6.966535180909843e-08	9.439656383830137e-08	4.375351044607882e-06	6.96743315974844e-08	9.446382915864479e-08	4.375915167250703e-06	6.968331488252799e-08	9.44760089909678e-08	4.3764795247823e-06	6.969230191181391e-08	9.443308233504474e-08	4.377044118846094e-06	6.970129270805685e-08	2.8050522103076915e-07	4.377608780142251e-06	6.971028457065731e-08	9.451257498933571e-08	4.378173792716148e-06	6.971928202138279e-08	9.446964084503599e-08	4.37873895392585e-06	6.972828182690238e-08	2.806138470134677e-07	4.379304047241909e-06	6.973728053274179e-08	9.454917565298582e-08	4.379869285206649e-06	6.97462815241732e-08	9.456137880068442e-08	4.380434423530278e-06	6.975528090380189e-08	2.807225039217862e-07	4.380999169568069e-06	6.976427400382837e-08	9.453060342224413e-08	4.381563735294908e-06	6.977326420648701e-08	9.454278450426252e-08	4.3821278273862675e-06	6.97822468338539e-08	2.8083101456947966e-07	4.382691058052973e-06	6.979121570245785e-08	7.825739179094477e-08	4.383242452976844e-06	6.979999607008883e-08	9.457900370055715e-08	4.383804278811436e-06	6.980894251048227e-08	2.8093842472346447e-07	4.384364735073338e-06	6.98178671015835e-08	9.460321706193682e-08	4.384924415177275e-06	6.982677931735908e-08	9.461529223530492e-08	4.385482906328261e-06	6.98356725797427e-08	9.468256660388788e-08	4.3860401472115084e-06	6.984454591772242e-08	9.463936432973555e-08	4.386596099382298e-06	6.985339872502467e-08	2.8111728090113977e-07	4.3871501094289615e-06	6.986222058976494e-08	2.8115277206860935e-07	4.387702719276923e-06	6.987102016031443e-08	2.81188174936775e-07	4.388253974153517e-06	6.987979816511542e-08	9.474238843177827e-08	4.388804754952177e-06	6.98885686508608e-08	2.81258782869525e-07	4.389353608375536e-06	6.989730845791833e-08	9.476612835880597e-08	4.389902296934776e-06	6.990604567741323e-08	2.813291096427072e-07	4.390449216216358e-06	6.991475474445143e-08	2.813641570703283e-07	4.390995353201738e-06	6.992345138661025e-08	9.48015730560143e-08	4.391541836566454e-06	6.99321535858438e-08	9.475807054410283e-08	4.392087872543364e-06	6.994084869277656e-08	9.482516077666231e-08	4.392633576673195e-06	6.994953854319218e-08	9.483694275071027e-08	4.3931790453118486e-06	6.995822466698302e-08	7.84446352056385e-08	4.393713094678223e-06	6.99667289654687e-08	9.486025003892362e-08	4.3942582945113946e-06	6.997541083927609e-08	9.481668571940553e-08	4.394803412321364e-06	6.998409141310232e-08	9.482844806381514e-08	4.395348445201819e-06	6.999277063335315e-08	9.489555757168904e-08	4.395893359609878e-06	7.000144795838709e-08	7.84931154286644e-08	4.39642682643563e-06	7.000994297288581e-08	7.850264353034072e-08	4.396960015533915e-06	7.00184335418481e-08	2.81781448324748e-07	4.397502956003219e-06	7.002707935780443e-08	9.49420718746705e-08	4.3980464436655545e-06	7.003573385808018e-08	9.489842179359389e-08	4.398589220786476e-06	7.00443770022146e-08	9.496552229866909e-08	4.399131107420298e-06	7.005300592176763e-08	9.49772202986893e-08	4.399671916529369e-06	7.006161763681518e-08	9.49888948410918e-08	4.4002114609470196e-06	7.007020916685134e-08	2.819897811506755e-07	4.400748165310158e-06	7.007875541102912e-08	9.501212738594291e-08	4.401284577625147e-06	7.008729697769756e-08	9.49682827629945e-08	4.401819214375193e-06	7.009581023237884e-08	2.820927684338914e-07	4.402350320504373e-06	7.010426721346463e-08	9.499127449027323e-08	4.40288095804967e-06	7.011271672615497e-08	2.821607742129512e-07	4.403407711737147e-06	7.012110435379432e-08	2.8219451193904674e-07	4.403932162880037e-06	7.012945530495222e-08	2.8222810307802376e-07	4.404454307087398e-06	7.013776951950435e-08	7.86459522856988e-08	4.4049650485530986e-06	7.014590218555432e-08	9.510315403183108e-08	4.405484981044977e-06	7.015418122874629e-08	9.511437801413075e-08	4.4060029933581645e-06	7.016242971940641e-08	7.867359621449821e-08	4.406508019953377e-06	7.01704714528386e-08	9.51364633108152e-08	4.407022570483592e-06	7.017866487973884e-08	9.509207566906944e-08	4.407535606495293e-06	7.018683422624789e-08	9.510314513600274e-08	4.4080472841783944e-06	7.01949819806472e-08	2.824917494095227e-07	4.408555213503196e-06	7.020307006922751e-08	2.825243005927e-07	4.409061985836771e-06	7.021113977136855e-08	9.519160171681482e-08	4.409570393008672e-06	7.021923555606335e-08	2.8258936524202613e-07	4.410075359286583e-06	7.02272765683021e-08	9.51579462310669e-08	4.410582276766787e-06	7.023534868692968e-08	7.875536742055686e-08	4.411077438532415e-06	7.02432336219504e-08	2.826859618618771e-07	4.411580433188294e-06	7.025124328865683e-08	9.524597566499201e-08	4.412085583240111e-06	7.025928728780146e-08	9.520132183689902e-08	4.412590136778553e-06	7.026732177935436e-08	9.526777465411748e-08	4.413094023939189e-06	7.027534564194938e-08	2.8281520942063045e-07	4.413594257867535e-06	7.028331129387366e-08	7.880916653019239e-08	4.414085285054514e-06	7.029113031444236e-08	9.53000524236083e-08	4.414586410458854e-06	7.02991101015998e-08	9.52552789527611e-08	4.415086297584605e-06	7.030707012535406e-08	9.526606349778854e-08	4.4155847488814986e-06	7.031500723621264e-08	9.533242066764865e-08	4.416081556752836e-06	7.032291812597241e-08	9.534314445628056e-08	4.416576509873876e-06	7.033079942843822e-08	9.535382794988397e-08	4.417069398083461e-06	7.03386477973859e-08	2.8306989356194923e-07	4.417556579809527e-06	7.034640522371108e-08	9.531935309812115e-08	4.418044648963589e-06	7.035417675564042e-08	7.88886206088708e-08	4.418518975224138e-06	7.036172940327887e-08	2.831627191288393e-07	4.418997870121361e-06	7.03693547400908e-08	9.54060896778478e-08	4.41947753590732e-06	7.037699234977251e-08	9.536078972963715e-08	4.4199542354465635e-06	7.038458270751129e-08	2.8325461966161905e-07	4.420423795385347e-06	7.039205933756882e-08	7.893107198180429e-08	4.420883330737103e-06	7.039937636482473e-08	7.89392714335874e-08	4.421339949202849e-06	7.040664695743417e-08	2.83343352002235e-07	4.421800280951074e-06	7.041397667596165e-08	9.54108954300477e-08	4.422262292568595e-06	7.0421333204492e-08	9.542086279843666e-08	4.422721772326609e-06	7.042864945941086e-08	9.548646956704503e-08	4.423178919000467e-06	7.043592861072803e-08	9.549633839627078e-08	4.423633949620088e-06	7.044317411851551e-08	9.545045667945457e-08	4.424087093344755e-06	7.045038963485237e-08	9.551594490386574e-08	4.424538582375534e-06	7.045757885867343e-08	9.55256924951244e-08	4.4249886496395435e-06	7.04647454986135e-08	9.547968736468141e-08	4.425437517815742e-06	7.047189309804854e-08	2.836058926785371e-07	4.425880199273718e-06	7.047894221328444e-08	9.555465912014332e-08	4.426327191230688e-06	7.048606002818323e-08	9.55643102041868e-08	4.426773512513703e-06	7.049316719871989e-08	2.836915424135954e-07	4.427213976068429e-06	7.050018110077962e-08	9.55277066692733e-08	4.42765915143104e-06	7.050727005764835e-08	9.553731263250255e-08	4.428103790856416e-06	7.051435047688125e-08	2.837768278753396e-07	4.42854245160112e-06	7.052133566043474e-08	9.555637175990224e-08	4.428985705712271e-06	7.052839397054338e-08	7.908396761334643e-08	4.429417076554855e-06	7.053526300278143e-08	2.838610047119633e-07	4.429852754203129e-06	7.054220054437378e-08	2.8388892310420125e-07	4.430286870118622e-06	7.054911314576733e-08	7.910721092769861e-08	4.43071378603211e-06	7.055591103225275e-08	9.565900992550182e-08	4.4311495689654745e-06	7.056285003250856e-08	9.566841546393386e-08	4.4315828930146254e-06	7.056974978865614e-08	9.567776749568661e-08	4.432013401721722e-06	7.05766046255185e-08	9.56870583743605e-08	4.432440752318995e-06	7.05834090882351e-08	2.8405465749858907e-07	4.432858353279753e-06	7.059005818562776e-08	9.564947082898546e-08	4.433278320825162e-06	7.059674492816467e-08	2.841082608227891e-07	4.43368765911871e-06	7.060326231230827e-08	9.566735575356119e-08	4.434099227353602e-06	7.060981519246946e-08	9.56762318095224e-08	4.434506436865667e-06	7.061629863260442e-08	9.574085595459754e-08	4.434909225168789e-06	7.062271165419659e-08	2.842126197127718e-07	4.435300279261722e-06	7.062893778171056e-08	7.919665400016409e-08	4.435683338631698e-06	7.063503665912819e-08	9.576625324299378e-08	4.436073040764416e-06	7.06412413517243e-08	9.577466382875027e-08	4.436458774557808e-06	7.06473829067434e-08	9.57271226132567e-08	4.4368408180432e-06	7.065346576452746e-08	9.579123544266999e-08	4.437219490224786e-06	7.06594950161954e-08	7.923088672155474e-08	4.43758441133194e-06	7.066530538312688e-08	9.575140622118518e-08	4.4379574563885894e-06	7.067124520864808e-08	2.8440778538436714e-07	4.438319864096128e-06	7.067701571836513e-08	9.576727479196044e-08	4.43868876849074e-06	7.068288980469387e-08	9.577523514336882e-08	4.439056252367426e-06	7.068874136824505e-08	2.844782203706856e-07	4.439414093452648e-06	7.069443944965595e-08	7.927007977804793e-08	4.439769008322967e-06	7.070009102436267e-08	9.579854686586317e-08	4.44013413154581e-06	7.070590522228173e-08	2.8454735143134344e-07	4.440490303660305e-06	7.071157691471934e-08	9.581411298818345e-08	4.440854888136175e-06	7.071738260380599e-08	9.582198065060646e-08	4.4412192991243425e-06	7.07231855340798e-08	2.8461695709032584e-07	4.441574771586906e-06	7.072884609527807e-08	9.583751487988435e-08	4.441938489194526e-06	7.07346379258419e-08	9.590129837535737e-08	4.442301556019867e-06	7.074041933196221e-08	2.846863521808005e-07	4.442654845901261e-06	7.074604495065228e-08	2.8470899700337784e-07	4.443006631854207e-06	7.075164652081657e-08	9.586840610625609e-08	4.44336539349008e-06	7.075735908125953e-08	2.847545167436795e-07	4.443712760012655e-06	7.076289003290904e-08	9.588363615934497e-08	4.444066242582714e-06	7.076851827633575e-08	9.589125931381717e-08	4.444416347064535e-06	7.077409259637888e-08	2.848217902803194e-07	4.444753035635224e-06	7.077945311442668e-08	9.596203954114671e-08	4.445094709887576e-06	7.078489294516378e-08	7.937156861553773e-08	4.445420928599761e-06	7.07900865570289e-08	2.848860370424785e-07	4.445742488214157e-06	7.07952058350717e-08	7.938311254409926e-08	4.446057900379001e-06	7.080022719916184e-08	9.59342002685847e-08	4.446378252707076e-06	7.080532717728806e-08	7.93944392296471e-08	4.446682241827332e-06	7.08101665647362e-08	9.594766020965867e-08	4.446991016956718e-06	7.081508215888011e-08	7.940535352808694e-08	4.447283558335746e-06	7.081973927293915e-08	2.85005089681931e-07	4.447569593509563e-06	7.082429277300276e-08	9.596679171633911e-08	4.4478617123783334e-06	7.082894326826613e-08	7.942086282606972e-08	4.448138504842166e-06	7.083334980115815e-08	9.603507402495553e-08	4.4484213437747205e-06	7.083785272232145e-08	9.604117811283849e-08	4.448700252808178e-06	7.084229318567211e-08	2.850957206837137e-07	4.448963378517922e-06	7.084648241104243e-08	2.851125715075818e-07	4.449223420841811e-06	7.085062267555202e-08	9.605849189530052e-08	4.4494935869955015e-06	7.08549243226358e-08	9.600829445127424e-08	4.4497620561881825e-06	7.085919908506649e-08	2.851637705670058e-07	4.450016634019367e-06	7.086325274722096e-08	9.601958284265048e-08	4.450283108087785e-06	7.086749597077656e-08	9.602533425362489e-08	4.450549219036235e-06	7.087173350446075e-08	9.608712206791654e-08	4.450815247171251e-06	7.087596978749364e-08	2.852313563554362e-07	4.451068632369789e-06	7.088000477941911e-08	9.604228937997683e-08	4.451334928663752e-06	7.08842453945201e-08	9.610409067268992e-08	4.4516013808254635e-06	7.088848848447926e-08	9.605378705082704e-08	4.45186785835851e-06	7.089273194364587e-08	9.605953743278712e-08	4.452134116057495e-06	7.089697184170511e-08	9.612134648565824e-08	4.45239981308146e-06	7.090120272775946e-08	9.607101466042195e-08	4.452664533821599e-06	7.090541796306495e-08	9.607672503355554e-08	4.452927781711382e-06	7.09096096228863e-08	2.8536685426890383e-07	4.453175981346572e-06	7.091356149354614e-08	9.614383216283968e-08	4.4534344925225835e-06	7.091767744281695e-08	9.614940930861633e-08	4.4536897564025676e-06	7.092174152796645e-08	2.854156187688184e-07	4.4539276970899064e-06	7.092552956650917e-08	9.610396036072289e-08	4.454174470483071e-06	7.092945814634328e-08	7.953364736491436e-08	4.454405879980666e-06	7.093314193555685e-08	2.854613751362203e-07	4.454627992718018e-06	7.093667750499645e-08	9.611905084433868e-08	4.4548580185205825e-06	7.09403390261628e-08	9.612400715659614e-08	4.455081727157539e-06	7.094389987090252e-08	9.618492811167143e-08	4.455298890277652e-06	7.094735642959942e-08	9.618960970779802e-08	4.455509398604086e-06	7.095070698941895e-08	7.955740606326904e-08	4.455703074020186e-06	7.095378950548213e-08	9.619832315810335e-08	4.4559004048055065e-06	7.095693025132741e-08	9.614646671606939e-08	4.456091411322879e-06	7.09599703432354e-08	9.615058328204481e-08	4.456276410125595e-06	7.096291484632871e-08	2.855807597516642e-07	4.456439437827912e-06	7.096550952499704e-08	7.957394705962175e-08	4.456603451185304e-06	7.09681200742619e-08	7.957686816174425e-08	4.456762958591805e-06	7.097065901034814e-08	2.8561186745230916e-07	4.456911686882348e-06	7.097302640482175e-08	9.616827093689608e-08	4.457073879295823e-06	7.097560840530125e-08	9.617177103896486e-08	4.457233465663964e-06	7.097814906998148e-08	9.623134375078114e-08	4.457391068109564e-06	7.098065829481061e-08	9.61786180699339e-08	4.457547268880105e-06	7.098314533849306e-08	7.959372895635879e-08	4.457692596169757e-06	7.098545935166238e-08	2.8567153190166846e-07	4.457830091929563e-06	7.098764874199528e-08	2.8568038156950166e-07	4.457967394728872e-06	7.098983514908236e-08	9.624720155770888e-08	4.4581221191909085e-06	7.099229905882754e-08	2.856991700541982e-07	4.458259768850267e-06	7.099449108081753e-08	2.8570803036369793e-07	4.45839761519318e-06	7.099668622964816e-08	9.620035304913862e-08	4.458552845574287e-06	7.099915817621916e-08	2.8572686604696095e-07	4.458690469920509e-06	7.100134966817258e-08	9.620667212206422e-08	4.458844757987651e-06	7.10038064238425e-08	9.620999963745298e-08	4.458997826446617e-06	7.100624361975658e-08	2.8575540150658185e-07	4.4591314517431165e-06	7.100837101644322e-08	9.621617936150606e-08	4.4592799858981255e-06	7.101073567351083e-08	7.962479532201024e-08	4.459415183633344e-06	7.101288777236395e-08	2.857820728823589e-07	4.459538207933952e-06	7.101484578430847e-08	9.628109526656186e-08	4.459674172827915e-06	7.101700970631374e-08	9.622786410505116e-08	4.4598044284738315e-06	7.101908252422958e-08	9.628682661884322e-08	4.459928262980991e-06	7.10210529195527e-08	9.628949113603184e-08	4.4600450689148355e-06	7.102291124153571e-08	9.62358401573949e-08	4.4601543468828416e-06	7.10246495642864e-08	2.858290303418775e-07	4.460236010016954e-06	7.102594798768168e-08	9.629610641371411e-08	4.460328931949108e-06	7.102742569683751e-08	9.629810359843124e-08	4.460413589658012e-06	7.102877178677798e-08	2.8584538099152915e-07	4.460469373992412e-06	7.102965804852419e-08	9.624495021569211e-08	4.460537640207226e-06	7.10307431951646e-08	9.630258602307706e-08	4.460598377234524e-06	7.103170855331933e-08	2.8585700413130184e-07	4.460630595928113e-06	7.103221986686737e-08	9.630458244493571e-08	4.460677919074429e-06	7.103297193452563e-08	7.964950199509068e-08	4.460710263746871e-06	7.103348569839239e-08	9.630629773880259e-08	4.460747755050053e-06	7.103408163857961e-08	2.8586644644602005e-07	4.460759467049623e-06	7.103426727511203e-08	9.625118831500339e-08	4.460790904024774e-06	7.103476729658525e-08	9.630804155598791e-08	4.460820906881151e-06	7.103524473293576e-08	2.858711842401073e-07	4.460828011360622e-06	7.103535775470984e-08	7.965218175926065e-08	4.460848431478759e-06	7.103568304384938e-08	2.8587304567699287e-07	4.460857214583878e-06	7.103582321447546e-08	9.63094914111348e-08	4.4608902208334995e-06	7.103634927911016e-08	2.8587585289135787e-07	4.4609033895345085e-06	7.103655956479508e-08	2.8587677189950675e-07	4.460919306096144e-06	7.103681367495233e-08	9.631084843159812e-08	4.460960012000132e-06	7.103746254251191e-08	9.625555627511355e-08	4.461003232368711e-06	7.103815140542254e-08	2.858833596188879e-07	4.461026754041402e-06	7.10385264856083e-08	2.8588492261734157e-07	4.461051858629496e-06	7.103892662188618e-08	9.625754494075975e-08	4.461099465429751e-06	7.103968489546688e-08	2.858896434593984e-07	4.461125046916498e-06	7.104009217848454e-08	7.965770986526799e-08	4.461161420162899e-06	7.104067105782177e-08	9.625990216048186e-08	4.4612048906635e-06	7.104136266317718e-08	2.85896374280627e-07	4.461222409383255e-06	7.104164065837528e-08	2.858974544133065e-07	4.46123447791468e-06	7.104183154199574e-08	9.626145723253696e-08	4.461262446116352e-06	7.104227535612579e-08	9.631822993066191e-08	4.461282916328369e-06	7.104259948375364e-08	2.8590111242050484e-07	4.461271464045932e-06	7.10424149413832e-08	9.626222322483265e-08	4.461273649329618e-06	7.104244741974943e-08	9.631843748822055e-08	4.461265669659189e-06	7.104231785820749e-08	9.626207459802924e-08	4.4612470484614866e-06	7.104201872126802e-08	9.626166100523871e-08	4.461217518822411e-06	7.104154581466391e-08	2.858963833093773e-07	4.4611515185644884e-06	7.1040492047883e-08	9.625957688289726e-08	4.4610999461829845e-06	7.103966817294641e-08	2.858886326254934e-07	4.4610117151939125e-06	7.103826057024121e-08	2.8588287941565477e-07	4.460913150546368e-06	7.103668858382288e-08	2.8587648002968385e-07	4.460805218896314e-06	7.103496766563143e-08	2.858694984664267e-07	4.460689102131518e-06	7.103311668645093e-08	2.8586201196770426e-07	4.460566151402533e-06	7.103115720150155e-08	9.624690892247667e-08	4.4604656593522555e-06	7.102955574272721e-08	7.964560141115661e-08	4.460352557081434e-06	7.102775382384837e-08	2.858404314338429e-07	4.460218297710109e-06	7.102561529865144e-08	9.62955737078677e-08	4.460111074287521e-06	7.102390764645557e-08	9.629326311219964e-08	4.460004199874488e-06	7.102220585137124e-08	2.85818237468811e-07	4.4598708087851126e-06	7.102008205932473e-08	9.628808779431031e-08	4.459767672677667e-06	7.101844026976497e-08	9.622970763110257e-08	4.4596675507837495e-06	7.101684664655478e-08	2.8579688560624706e-07	4.4595433118411794e-06	7.101486910143245e-08	9.628103725019636e-08	4.459450383510288e-06	7.101339018801953e-08	9.627903665049813e-08	4.459361086908381e-06	7.101196909339772e-08	2.8577747759912024e-07	4.459247952496382e-06	7.101016833768498e-08	2.8577029851507763e-07	4.4591377683067394e-06	7.100841442418623e-08	2.857632932760169e-07	4.4590297090434825e-06	7.10066941508401e-08	2.8575640685908043e-07	4.458922714043897e-06	7.100499057235202e-08	9.626765638597958e-08	4.4588425591391585e-06	7.100371411487911e-08	7.961689425970684e-08	4.458751794130371e-06	7.100226838052739e-08	9.626395829875735e-08	4.458667387412649e-06	7.100092356491898e-08	2.857331394274831e-07	4.4585513395088234e-06	7.099907450854853e-08	7.961169079866121e-08	4.458447888403499e-06	7.099742575940584e-08	9.625737208057578e-08	4.458346739053736e-06	7.099581333869749e-08	2.85712371671511e-07	4.458209181418806e-06	7.099362078449188e-08	7.960553036468751e-08	4.458081514179658e-06	7.099158554882431e-08	9.624942563727952e-08	4.457952965519745e-06	7.09895360554311e-08	2.8568680261824687e-07	4.4577841900359315e-06	7.098684573789926e-08	2.85675854631307e-07	4.457603526153079e-06	7.09839659992231e-08	2.856641455149164e-07	4.457410768938227e-06	7.098089363873729e-08	9.623489085377635e-08	4.4572369637647655e-06	7.097812318747555e-08	9.617499988708494e-08	4.457052359809824e-06	7.0975180870782e-08	2.856284943282849e-07	4.456825794753012e-06	7.097157043064448e-08	9.616610951318563e-08	4.4566213355928585e-06	7.09683122971922e-08	9.616169163790635e-08	4.45640860048034e-06	7.09649226397784e-08	2.8558702218205396e-07	4.4561560897186635e-06	7.096089982598455e-08	2.855707982197224e-07	4.455897400994871e-06	7.095677896897172e-08	9.61460633369111e-08	4.455667173043528e-06	7.095311173498836e-08	2.8553945840105654e-07	4.455401021122964e-06	7.094887278182472e-08	7.955507054180948e-08	4.455158087218872e-06	7.094500394395001e-08	9.613012142833598e-08	4.454923830396443e-06	7.094127362727995e-08	2.854919568888988e-07	4.454657888691356e-06	7.093703906883248e-08	2.8547499531372527e-07	4.454394619630182e-06	7.09328473527208e-08	7.953716973730562e-08	4.454159334879643e-06	7.092910148340255e-08	9.616469264717471e-08	4.453936809665179e-06	7.092555897895132e-08	9.61038106500609e-08	4.4537189686678935e-06	7.092209117184029e-08	9.615520235184145e-08	4.453505942714909e-06	7.0918700073599e-08	2.854016462616276e-07	4.453265487602573e-06	7.091487217522573e-08	9.60893485832687e-08	4.45306156604999e-06	7.091162592418519e-08	2.853733392176599e-07	4.452829426511543e-06	7.090793017227477e-08	2.8535853387888105e-07	4.452600159782145e-06	7.090427993537937e-08	2.85343890841917e-07	4.452372526392125e-06	7.090065541275912e-08	9.607008995683091e-08	4.452176814543665e-06	7.089753887471906e-08	9.612192769557082e-08	4.451979725827935e-06	7.089440003126624e-08	7.94943236524758e-08	4.451770931728448e-06	7.08910744005255e-08	2.852906963029476e-07	4.451534099964536e-06	7.08873018498539e-08	2.852754503202406e-07	4.4512905859380815e-06	7.088342247657479e-08	9.610275730662962e-08	4.451071503915786e-06	7.087993182311583e-08	2.8524560193474e-07	4.450809865596717e-06	7.087576305777369e-08	2.8522870144984773e-07	4.45053684864902e-06	7.087141277230624e-08	2.8521105782090205e-07	4.450251278354237e-06	7.086686231063594e-08	7.946331809579402e-08	4.449978431432626e-06	7.086251436621737e-08	9.607434864948198e-08	4.449701136300109e-06	7.085809545316024e-08	9.601231355751203e-08	4.44941064181155e-06	7.085346631531688e-08	9.60620598402844e-08	4.449107099726117e-06	7.0848629450152e-08	2.851187042954305e-07	4.448754266852744e-06	7.084300769110819e-08	9.599184197500346e-08	4.4484259749492275e-06	7.083777701054485e-08	9.598474899713729e-08	4.448086950837812e-06	7.083237569502077e-08	9.597742667794729e-08	4.447738508337044e-06	7.082682472259399e-08	9.602591149786812e-08	4.447382148439958e-06	7.082114804339404e-08	9.596221218847915e-08	4.447019561666398e-06	7.081537261568925e-08	2.8498448425075485e-07	4.446613906762922e-06	7.080891175643857e-08	2.849584937250882e-07	4.4462054006721875e-06	7.080240595965098e-08	2.849323530585609e-07	4.445796107467894e-06	7.079588811584378e-08	2.849061924845938e-07	4.4453880746156544e-06	7.078939082388188e-08	9.591921331239666e-08	4.4450216955637405e-06	7.078355727663297e-08	9.591131927481584e-08	4.4446599328958075e-06	7.077779762379476e-08	2.848337080575092e-07	4.444266010918966e-06	7.077152619134475e-08	9.595100489010716e-08	4.443917059544703e-06	7.076597108143268e-08	9.588752366195962e-08	4.443575569395865e-06	7.07605349345879e-08	9.593612358000064e-08	4.443241769116819e-06	7.07552212997012e-08	9.587297641124247e-08	4.4429155629262e-06	7.075002856207726e-08	9.586594755515098e-08	4.442596467700079e-06	7.074494894144882e-08	9.591501390837677e-08	4.442283658087085e-06	7.073996921116818e-08	2.84682292368783e-07	4.441939808309764e-06	7.073449493416317e-08	9.590084575260196e-08	4.441636009746445e-06	7.072965806722148e-08	2.846409099393821e-07	4.4412981592818815e-06	7.072427852098581e-08	9.588698910127177e-08	4.440996418345722e-06	7.07194735107363e-08	9.582454423712345e-08	4.440692577216165e-06	7.071463452611377e-08	7.929278997919129e-08	4.440376074471829e-06	7.070959338444403e-08	2.8456002937331246e-07	4.44002474869235e-06	7.070399711957283e-08	9.580354011894905e-08	4.439701276771928e-06	7.06988439311284e-08	2.845165325340942e-07	4.439329522446601e-06	7.069292129574481e-08	9.578850127133426e-08	4.4389824430851236e-06	7.06873912253012e-08	7.926212910547492e-08	4.438613058074059e-06	7.068150559790853e-08	9.582889335135653e-08	4.438236653705064e-06	7.067550788977569e-08	9.582074566858134e-08	4.437844167891881e-06	7.066925390677671e-08	7.924165033376541e-08	4.437427228787703e-06	7.066261045938167e-08	2.8436965782665135e-07	4.436960736809769e-06	7.065517779307257e-08	2.843395533934049e-07	4.436477137154126e-06	7.06474728132917e-08	7.92170564562203e-08	4.436012064985573e-06	7.064006323194551e-08	9.57726296879947e-08	4.435541179808627e-06	7.063256141164947e-08	2.842481421609038e-07	4.435014998980039e-06	7.062417940551815e-08	7.919081338585315e-08	4.434514441430961e-06	7.061620603519511e-08	9.574028023775888e-08	4.434014109985838e-06	7.060823684518926e-08	9.572948061606541e-08	4.433508954351107e-06	7.060019147171294e-08	9.566275177108337e-08	4.433001651941224e-06	7.059211256447403e-08	9.570763722280468e-08	4.4324948425678975e-06	7.058404215976837e-08	7.914577281706968e-08	4.4319836437092225e-06	7.057590248237039e-08	7.913666804089945e-08	4.4314779379168214e-06	7.056785086664672e-08	2.8398803253608593e-07	4.430944065366202e-06	7.055935132405618e-08	9.566327881764039e-08	4.430463605231702e-06	7.05517027755719e-08	7.91096588778338e-08	4.429986978497993e-06	7.054411564549699e-08	9.564265457464917e-08	4.429530405630201e-06	7.053684814037179e-08	9.557703705146117e-08	4.4290869853299864e-06	7.052979022244409e-08	2.8383579868401646e-07	4.428615798124372e-06	7.052229023471514e-08	2.838058224858721e-07	4.428158265554452e-06	7.051500757624417e-08	9.560324084786236e-08	4.42775332419761e-06	7.050856205666825e-08	2.837508778390987e-07	4.4273188810363895e-06	7.050164639483741e-08	2.837231660476164e-07	4.426893058907837e-06	7.049486749238339e-08	9.557594183615178e-08	4.426512298423472e-06	7.04888054829805e-08	2.836715776601739e-07	4.426094942578899e-06	7.048215999276657e-08	2.8364482061748626e-07	4.4256769178061795e-06	7.047550305587551e-08	9.554966053353928e-08	4.4252940498256146e-06	7.046940515522116e-08	9.554137766406483e-08	4.424903803482662e-06	7.046318892982647e-08	9.55329318707779e-08	4.42450298094909e-06	7.045680350739649e-08	9.546853928021659e-08	4.424088655084984e-06	7.045020233945304e-08	7.899626129725387e-08	4.4236502700530276e-06	7.044321743457016e-08	2.834871927300824e-07	4.423159313329195e-06	7.043539466697755e-08	7.897953649351473e-08	4.422682025979519e-06	7.042778928547701e-08	9.542913820248763e-08	4.422191191681181e-06	7.041996785924705e-08	9.54185210419331e-08	4.421678307084657e-06	7.041179515926454e-08	2.8335974561303585e-07	4.421097708784399e-06	7.040254402489128e-08	7.894240701872075e-08	4.420533302755607e-06	7.03935510819935e-08	2.832858671443806e-07	4.419909100313463e-06	7.038360610336097e-08	9.542485407440798e-08	4.419313565099635e-06	7.03741182631175e-08	9.535633787729124e-08	4.41870267669016e-06	7.036438659877384e-08	9.539879421910173e-08	4.418079497750024e-06	7.035445997690677e-08	2.831281149655993e-07	4.417398127974744e-06	7.03436074823348e-08	2.830844336837376e-07	4.416711159137344e-06	7.033266675833975e-08	7.886374603973604e-08	4.416065357676642e-06	7.032238261233381e-08	7.885222433936545e-08	4.4154223745681534e-06	7.031214431665345e-08	9.527242407768687e-08	4.414792978323571e-06	7.030212331711757e-08	9.531445899471326e-08	4.4141737344105025e-06	7.029226484801418e-08	9.530111448848128e-08	4.41356777013221e-06	7.028261860285996e-08	9.523248014201155e-08	4.412977707291255e-06	7.027322620758384e-08	9.527534543508204e-08	4.412405546807837e-06	7.026411938260161e-08	9.520745526176028e-08	4.411852692288434e-06	7.025532031933072e-08	7.877742861611557e-08	4.4113124865115226e-06	7.024672280805513e-08	2.8269649256392107e-07	4.4107551926431295e-06	7.023785332044362e-08	2.8266106785915174e-07	4.410218370579968e-06	7.022930963092898e-08	9.521588237454784e-08	4.409742989814556e-06	7.022174380015646e-08	9.520562808035767e-08	4.409282501667758e-06	7.021441447902133e-08	2.8256723315196527e-07	4.40879195162735e-06	7.020660573566835e-08	7.872327124450626e-08	4.408343738091685e-06	7.01994701723103e-08	9.517541446598349e-08	4.407907001013706e-06	7.019251633021381e-08	2.824791626005118e-07	4.407427946415366e-06	7.018488748298964e-08	7.869897004702021e-08	4.406977008738385e-06	7.017770523454846e-08	9.50903576873928e-08	4.4065237022421674e-06	7.017048411094418e-08	9.508054996200219e-08	4.406055670726916e-06	7.016302740630119e-08	2.8235979481044413e-07	4.405525006017782e-06	7.015457217798364e-08	9.505893639579819e-08	4.405014996583522e-06	7.014644509510124e-08	9.50478986776055e-08	4.404479497675014e-06	7.013791141116115e-08	9.503631068975131e-08	4.403916409846137e-06	7.012893789079242e-08	9.507958400097159e-08	4.403324505565917e-06	7.011950520392719e-08	2.8218304943583503e-07	4.402654212777354e-06	7.010882397818592e-08	2.8213970838240526e-07	4.4019534230635585e-06	7.009765726786718e-08	2.8209445572120876e-07	4.401223978821615e-06	7.008603470598556e-08	9.502134998012286e-08	4.400521359502704e-06	7.007484019957772e-08	9.495075634957184e-08	4.399798667663231e-06	7.006332700965225e-08	9.493515728869177e-08	4.3990603815173695e-06	7.005156659750551e-08	9.491922796171216e-08	4.398311502192369e-06	7.003963872522959e-08	9.495846140943517e-08	4.3975573812642145e-06	7.00276287003883e-08	9.494219326275152e-08	4.396803594750717e-06	7.001562536210187e-08	9.487057164930636e-08	4.396055718273083e-06	7.000371749554505e-08	9.485445830184717e-08	4.3953190910550554e-06	6.999199007119497e-08	9.48939397583012e-08	4.394598641835361e-06	6.99805214726459e-08	2.8162337974284846e-07	4.3938471940036194e-06	6.99685604470648e-08	7.845557166686374e-08	4.393165533335095e-06	6.995771146763018e-08	9.484754621708577e-08	4.392517326553593e-06	6.994739586616566e-08	9.477827165759848e-08	4.391897540876755e-06	6.993753320286811e-08	9.482023499014818e-08	4.391306542086736e-06	6.992812903217355e-08	7.841068454095584e-08	4.390736502990163e-06	6.991905839394484e-08	7.840062789175012e-08	4.3901924448666765e-06	6.991040103247315e-08	9.478349395910872e-08	4.389678827043241e-06	6.990222773288707e-08	2.9961062742223086e-05	113.94211367084162	113.97452448198314	1096.5931956112224
